## Supplemental File 1 for "A leaky gut dysregulates gene networks in the brain associated with immune activation, oxidative stress, and myelination in a mouse model of colitis" (part 148 of 162)

Gene	ModuleLabel	ModuleColors	GS.distalsex	GS.proximalsex	p.GS.distalsex	p.GS.proximalsex	Z.GS.metasex	p.GS.metasex	GS.distalsac_day_weight	GS.proximalsac_day_weight	p.GS.distalsac_day_weight	p.GS.proximalsac_day_weight	Z.GS.metasac_day_weight	p.GS.metasac_day_weight	GS.distalsac_day_DAI	GS.proximalsac_day_DAI	p.GS.distalsac_day_DAI	p.GS.proximalsac_day_DAI	Z.GS.metasac_day_DAI	p.GS.metasac_day_DAI	GS.distalspleen_weight	GS.proximalspleen_weight	p.GS.distalspleen_weight	p.GS.proximalspleen_weight	Z.GS.metaspleen_weight	p.GS.metaspleen_weight	GS.distalcolon_length	GS.proximalcolon_length	p.GS.distalcolon_length	p.GS.proximalcolon_length	Z.GS.metacolon_length	p.GS.metacolon_length	GS.distalcirculating_LBP	GS.proximalcirculating_LBP	p.GS.distalcirculating_LBP	p.GS.proximalcirculating_LBP	Z.GS.metacirculating_LBP	p.GS.metacirculating_LBP	GS.distalcirculating_IL10	GS.proximalcirculating_IL10	p.GS.distalcirculating_IL10	p.GS.proximalcirculating_IL10	Z.GS.metacirculating_IL10	p.GS.metacirculating_IL10	GS.distalcirculating_IL5	GS.proximalcirculating_IL5	p.GS.distalcirculating_IL5	p.GS.proximalcirculating_IL5	Z.GS.metacirculating_IL5	p.GS.metacirculating_IL5	GS.distalcirculating_IL6	GS.proximalcirculating_IL6	p.GS.distalcirculating_IL6	p.GS.proximalcirculating_IL6	Z.GS.metacirculating_IL6	p.GS.metacirculating_IL6	GS.distalcirculating_KCGRO	GS.proximalcirculating_KCGRO	p.GS.distalcirculating_KCGRO	p.GS.proximalcirculating_KCGRO	Z.GS.metacirculating_KCGRO	p.GS.metacirculating_KCGRO	GS.distalcirculating_TNF	GS.proximalcirculating_TNF	p.GS.distalcirculating_TNF	p.GS.proximalcirculating_TNF	Z.GS.metacirculating_TNF	p.GS.metacirculating_TNF	GS.distalcirculating_CRP	GS.proximalcirculating_CRP	p.GS.distalcirculating_CRP	p.GS.proximalcirculating_CRP	Z.GS.metacirculating_CRP	p.GS.metacirculating_CRP	GS.distalcirculating_LCN2	GS.proximalcirculating_LCN2	p.GS.distalcirculating_LCN2	p.GS.proximalcirculating_LCN2	Z.GS.metacirculating_LCN2	p.GS.metacirculating_LCN2	kME.distalME2	kME.proximalME2	p.kME.distalME2	p.kME.proximalME2	Z.kME.metaME2	p.kME.metaME2	kME.distalME3	kME.proximalME3	p.kME.distalME3	p.kME.proximalME3	Z.kME.metaME3	p.kME.metaME3	kME.distalME6	kME.proximalME6	p.kME.distalME6	p.kME.proximalME6	Z.kME.metaME6	p.kME.metaME6	kME.distalME9	kME.proximalME9	p.kME.distalME9	p.kME.proximalME9	Z.kME.metaME9	p.kME.metaME9	kME.distalME10	kME.proximalME10	p.kME.distalME10	p.kME.proximalME10	Z.kME.metaME10	p.kME.metaME10	kME.distalME11	kME.proximalME11	p.kME.distalME11	p.kME.proximalME11	Z.kME.metaME11	p.kME.metaME11	kME.distalME12	kME.proximalME12	p.kME.distalME12	p.kME.proximalME12	Z.kME.metaME12	p.kME.metaME12	kME.distalME13	kME.proximalME13	p.kME.distalME13	p.kME.proximalME13	Z.kME.metaME13	p.kME.metaME13	kME.distalME19	kME.proximalME19	p.kME.distalME19	p.kME.proximalME19	Z.kME.metaME19	p.kME.metaME19	kME.distalME24	kME.proximalME24	p.kME.distalME24	p.kME.proximalME24	Z.kME.metaME24	p.kME.metaME24	kME.distalME25	kME.proximalME25	p.kME.distalME25	p.kME.proximalME25	Z.kME.metaME25	p.kME.metaME25	kME.distalME26	kME.proximalME26	p.kME.distalME26	p.kME.proximalME26	Z.kME.metaME26	p.kME.metaME26	kME.distalME27	kME.proximalME27	p.kME.distalME27	p.kME.proximalME27	Z.kME.metaME27	p.kME.metaME27	kME.distalME28	kME.proximalME28	p.kME.distalME28	p.kME.proximalME28	Z.kME.metaME28	p.kME.metaME28	kME.distalME29	kME.proximalME29	p.kME.distalME29	p.kME.proximalME29	Z.kME.metaME29	p.kME.metaME29	kME.distalME30	kME.proximalME30	p.kME.distalME30	p.kME.proximalME30	Z.kME.metaME30	p.kME.metaME30	kME.distalME34	kME.proximalME34	p.kME.distalME34	p.kME.proximalME34	Z.kME.metaME34	p.kME.metaME34	kME.distalME37	kME.proximalME37	p.kME.distalME37	p.kME.proximalME37	Z.kME.metaME37	p.kME.metaME37	kME.distalME38	kME.proximalME38	p.kME.distalME38	p.kME.proximalME38	Z.kME.metaME38	p.kME.metaME38	kME.distalME39	kME.proximalME39	p.kME.distalME39	p.kME.proximalME39	Z.kME.metaME39	p.kME.metaME39	kME.distalME41	kME.proximalME41	p.kME.distalME41	p.kME.proximalME41	Z.kME.metaME41	p.kME.metaME41	kME.distalME42	kME.proximalME42	p.kME.distalME42	p.kME.proximalME42	Z.kME.metaME42	p.kME.metaME42	kME.distalME44	kME.proximalME44	p.kME.distalME44	p.kME.proximalME44	Z.kME.metaME44	p.kME.metaME44	kME.distalME48	kME.proximalME48	p.kME.distalME48	p.kME.proximalME48	Z.kME.metaME48	p.kME.metaME48	kME.distalME49	kME.proximalME49	p.kME.distalME49	p.kME.proximalME49	Z.kME.metaME49	p.kME.metaME49	kME.distalME50	kME.proximalME50	p.kME.distalME50	p.kME.proximalME50	Z.kME.metaME50	p.kME.metaME50	kME.distalME51	kME.proximalME51	p.kME.distalME51	p.kME.proximalME51	Z.kME.metaME51	p.kME.metaME51	kME.distalME53	kME.proximalME53	p.kME.distalME53	p.kME.proximalME53	Z.kME.metaME53	p.kME.metaME53	kME.distalME54	kME.proximalME54	p.kME.distalME54	p.kME.proximalME54	Z.kME.metaME54	p.kME.metaME54	kME.distalME58	kME.proximalME58	p.kME.distalME58	p.kME.proximalME58	Z.kME.metaME58	p.kME.metaME58	kME.distalME60	kME.proximalME60	p.kME.distalME60	p.kME.proximalME60	Z.kME.metaME60	p.kME.metaME60	kME.distalME62	kME.proximalME62	p.kME.distalME62	p.kME.proximalME62	Z.kME.metaME62	p.kME.metaME62	kME.distalME63	kME.proximalME63	p.kME.distalME63	p.kME.proximalME63	Z.kME.metaME63	p.kME.metaME63	kME.distalME65	kME.proximalME65	p.kME.distalME65	p.kME.proximalME65	Z.kME.metaME65	p.kME.metaME65	kME.distalME68	kME.proximalME68	p.kME.distalME68	p.kME.proximalME68	Z.kME.metaME68	p.kME.metaME68	kME.distalME71	kME.proximalME71	p.kME.distalME71	p.kME.proximalME71	Z.kME.metaME71	p.kME.metaME71	kME.distalME72	kME.proximalME72	p.kME.distalME72	p.kME.proximalME72	Z.kME.metaME72	p.kME.metaME72	kME.distalME74	kME.proximalME74	p.kME.distalME74	p.kME.proximalME74	Z.kME.metaME74	p.kME.metaME74	kME.distalME75	kME.proximalME75	p.kME.distalME75	p.kME.proximalME75	Z.kME.metaME75	p.kME.metaME75	kME.distalME76	kME.proximalME76	p.kME.distalME76	p.kME.proximalME76	Z.kME.metaME76	p.kME.metaME76	kME.distalME78	kME.proximalME78	p.kME.distalME78	p.kME.proximalME78	Z.kME.metaME78	p.kME.metaME78	kME.distalME81	kME.proximalME81	p.kME.distalME81	p.kME.proximalME81	Z.kME.metaME81	p.kME.metaME81	kME.distalME85	kME.proximalME85	p.kME.distalME85	p.kME.proximalME85	Z.kME.metaME85	p.kME.metaME85	kME.distalME86	kME.proximalME86	p.kME.distalME86	p.kME.proximalME86	Z.kME.metaME86	p.kME.metaME86	kME.distalME88	kME.proximalME88	p.kME.distalME88	p.kME.proximalME88	Z.kME.metaME88	p.kME.metaME88	kME.distalME89	kME.proximalME89	p.kME.distalME89	p.kME.proximalME89	Z.kME.metaME89	p.kME.metaME89	kME.distalME90	kME.proximalME90	p.kME.distalME90	p.kME.proximalME90	Z.kME.metaME90	p.kME.metaME90	kME.distalME91	kME.proximalME91	p.kME.distalME91	p.kME.proximalME91	Z.kME.metaME91	p.kME.metaME91	kME.distalME93	kME.proximalME93	p.kME.distalME93	p.kME.proximalME93	Z.kME.metaME93	p.kME.metaME93	kME.distalME94	kME.proximalME94	p.kME.distalME94	p.kME.proximalME94	Z.kME.metaME94	p.kME.metaME94	kME.distalME95	kME.proximalME95	p.kME.distalME95	p.kME.proximalME95	Z.kME.metaME95	p.kME.metaME95	kME.distalME97	kME.proximalME97	p.kME.distalME97	p.kME.proximalME97	Z.kME.metaME97	p.kME.metaME97	kME.distalME101	kME.proximalME101	p.kME.distalME101	p.kME.proximalME101	Z.kME.metaME101	p.kME.metaME101	kME.distalME102	kME.proximalME102	p.kME.distalME102	p.kME.proximalME102	Z.kME.metaME102	p.kME.metaME102	kME.distalME104	kME.proximalME104	p.kME.distalME104	p.kME.proximalME104	Z.kME.metaME104	p.kME.metaME104	kME.distalME105	kME.proximalME105	p.kME.distalME105	p.kME.proximalME105	Z.kME.metaME105	p.kME.metaME105	kME.distalME107	kME.proximalME107	p.kME.distalME107	p.kME.proximalME107	Z.kME.metaME107	p.kME.metaME107
ENSMUSG00000120162	6	red	-0.126274466607506	0.270542865576267	0.320090155013555	0.039973957229302	0.761285092380172	0.446486802779946	0.252821048977496	0.0165731889048754	0.0829689715081027	0.91599303129456	1.31440412581264	0.188710242782224	-0.016228841363259	0.412967453093998	0.913781175381069	0.00656650817082717	1.8871015960962	0.0591466620771682	-0.13875763972538	-0.035700082079543	0.274181932808952	0.790200743627549	-0.966573584870217	0.333757244954464	0.041196316897234	-0.311432987622275	0.746534529312711	0.0173274891345657	-1.47505855377134	0.14019680195508	-0.191796149239192	-0.0649372968167484	0.12894838573297	0.628177428527055	-1.42536689359687	0.154051172744318	-0.182003477451725	-0.153220718459785	0.150041864638798	0.250849614088305	-1.84197287250927	0.0654791180223392	0.0993938943522202	0.139582724794864	0.434557168193203	0.296015581931313	1.29869107512338	0.194049968170006	-0.226826033590706	-0.308290867241379	0.0714799325601133	0.0185513360693203	-2.97143443657764	0.0029641215513088	-0.329504996091855	-0.171233276488885	0.0078423652150841	0.198721718866706	-2.82079077571551	0.00479054358750238	-0.261360127288899	-0.2369566215713	0.0369712644301675	0.0733053091954415	-2.76790160201695	0.00564184867211625	-0.228405051944094	-0.200793053494195	0.0717837006462719	0.134219373537687	-2.35152810757051	0.0186964770139153	-0.252655722342448	-0.240268527158023	0.0457410331506647	0.0718176571551996	-2.71131958768722	0.00670159992865441	0.0117773289152985	-0.154248418430984	0.926408184386838	0.247647036559854	-0.757196708392827	0.448932021949524	0.556538333944044	0.274521894860402	1.79460731155245e-06	0.0370298524792474	4.98633443196495	6.15355918745377e-07	0.541188641887195	0.427209466166786	3.88802401240898e-06	0.000824090209187431	5.78860214786505	7.09745823106945e-09	0.390746183071014	0.255541159721164	0.00141143567253213	0.0528607979001722	3.68054708787337	0.000232734074245793	-0.320770479131423	0.370035091880772	0.00975860909644099	0.00424979830692752	0.204243487906787	0.838163229107532	0.0775181213160611	-0.118675099005277	0.542630733315864	0.374933997889756	-0.198472552277678	0.842675357688311	-0.382745975711624	-0.471094281471025	0.00179990416142154	0.000189717840483618	-4.95180460646904	7.35284134450731e-07	-0.16407292271481	0.0891867857911686	0.195143316117123	0.505558715172233	-0.448662254627925	0.653675317230882	-0.120334111207314	-0.122995901269127	0.34356388607249	0.357668461474655	-1.32739944314213	0.184376583811621	-0.340819432654229	0.42812970785235	0.00585397659329843	0.000800679184779178	0.444750643286223	0.656499966510911	-0.302557430657796	-0.24081828376268	0.0150986639678338	0.0686076371442163	-3.03881132518346	0.0023751355427838	-0.451872368962656	-0.356134321460456	0.000178126338109321	0.006073500819343	-4.68261189450365	2.83242481990805e-06	-0.00465714657495921	0.265894481103327	0.97086530239419	0.0436552804636586	1.41569079194143	0.15686605552665	-0.339445841023563	-0.105346037480902	0.00606895293718176	0.431270060329398	-2.52753057043347	0.0114867823241829	-0.478134194380728	-0.349512457326501	6.44723327213831e-05	0.007161213463683	-4.82917766426426	1.37098046905272e-06	0.0133515471346357	0.402597029696977	0.916604482377646	0.00172981208523621	2.33246216955919	0.0196763908371755	0.302806131900098	0.266570954152061	0.0150115387953373	0.0431028369330179	3.18599078182129	0.00144259193656285	0.351964300966552	-0.0278078635651488	0.00434325265818806	0.835847226936788	1.8999947262678	0.0574338117159412	0.585955713943661	0.455551193558959	3.64291757272132e-07	0.000326500885469577	6.34041089842436	2.29153170910777e-10	-0.351413494695576	-0.160071578769179	0.00440889628062249	0.230027042246522	-2.89804528635957	0.00375496366110918	0.107931652526584	0.401059893928434	0.395926352275229	0.00180849656906534	2.8517074504477	0.00434851011635576	-0.520878047080628	-0.133696650013089	1.02175159468192e-05	0.317049635967962	-3.92734592799861	8.58884058369159e-05	-0.561972376258929	-0.377856668195523	1.3522020089939e-06	0.00345252354506481	-5.64316463263232	1.66952561196041e-08	0.38761397715478	0.203224377699501	0.0015535064191377	0.126008194304695	3.36769935758974	0.000757982031403398	0.321314379218696	-0.128083659292041	0.00962838600323693	0.337974096128875	1.17319158421233	0.240718986137663	-0.170316345329767	-0.226587504245008	0.178453924074127	0.0871922254295838	-2.17777745603379	0.029422609070093	0.0480393498528747	0.376424063311219	0.706204794991826	0.00358778880361608	2.3625138818111	0.0181514616229696	0.510539014337866	0.509150571442128	1.63226855928878e-05	4.47526802881558e-05	6.10881914918427	1.00370984056135e-09	0.0551545280429456	0.446977158564116	0.665109528027982	0.000435733717964591	2.85216933156213	0.00434219630225314	0.361893799785129	-0.164149544209914	0.0032992336099955	0.218216547933931	1.23400781443623	0.217199992363845	0.214694084200485	0.0456426156266177	0.0884503222056887	0.733695159110979	1.45594352201948	0.145408233058109	-0.554093711628522	-0.340387579496015	2.03500682540199e-06	0.00893685017667198	-5.35178636573379	8.70901802960976e-08	0.425765363868217	-0.264554625452836	0.000452330084926783	0.0447666527877336	1.09774016694632	0.272317964959904	0.14479601216308	-0.00521111000024893	0.25363456489791	0.969031549822935	0.78432134154863	0.432851579912219	-0.266739720933283	0.215924867017017	0.0331198102486705	0.103545065488464	-0.361113441448441	0.718014645461943	-0.546342191310418	-0.487185801238078	3.01196797351391e-06	0.000105160125982855	-6.23089048254085	4.63791261820111e-10	0.116921148451328	-0.106413802851445	0.357523176839335	0.426588680362995	0.088751508376029	0.92927939624708	0.405003622287663	-0.302653275788426	0.00090131847442132	0.0209319286815624	0.738756769235215	0.460054707028879	0.0150137269441868	-0.173717061880635	0.906266426982297	0.192188913753904	-0.845042900370424	0.398086886883895	0.437954543623034	0.0277569586649587	0.0002954847810655	0.836143574005669	2.7620765237654	0.00574350151382303	-0.182758361831009	-0.29221324812925	0.14832980539462	0.026026763272039	-2.62177702198988	0.00874726403417474	0.293226038604269	0.280073606146585	0.0186969008713987	0.0332242548385197	3.2046709249895	0.0013521697832025	0.496945160559241	0.123000265240559	2.95407416406035e-05	0.357651273475801	3.68994360207479	0.000224303774106768	0.18288438507532	-0.24574157013638	0.148045411448348	0.0629709959012239	-0.297665919087645	0.765958157523401	-0.344597373804287	-0.101274218986831	0.00529685300289465	0.449385674254362	-2.53823443881101	0.0111413322621456	0.595026048539348	0.457225157013262	2.15711460106218e-07	0.000308338694097129	6.429138708079	1.28328986318371e-10	-0.131290424703995	0.399516256479319	0.301086198963997	0.00189071845400774	1.50345460861448	0.132721853664425	-0.301010206432413	-0.234018114502889	0.0156505064909257	0.077048662053441	-2.99120083168131	0.00277882672745675	-0.210264047828483	-0.228771620483031	0.0953833293593209	0.0841075525248175	-2.42077908957064	0.0154872857751838	-0.343029132439128	-0.325650575281728	0.00552217804033838	0.0126135332788542	-3.77888637513046	0.000157531279992588	0.429687043860126	-0.528426218762037	0.000395107745677167	2.01170439980669e-05	-0.55272840655824	0.580449398786425	-0.101582793811303	0.14614699512084	0.424455903908223	0.273655249296488	0.211368107532534	0.832600041037821	0.110941987582213	-0.166455562740365	0.382803870124852	0.211728847927895	-0.268820965770027	0.788067458674904	-0.165535866985288	-0.0746376922230628	0.191136032460742	0.577645303105423	-1.32590579445282	0.184870903436975	-0.484729195678007	-0.271818056564556	4.92934023174857e-05	0.0390101042515634	-4.42157667974277	9.7983279476464e-06	-0.464037017447768	-0.237305762797137	0.000112391976336052	0.0728703301239082	-4.07759473043283	4.55039922861822e-05	-0.215672238213881	0.396914865309165	0.0869742905311818	0.00203686126847081	1.00236519618015	0.316167245016221
Prkce	9	magenta	0.198542560329194	0.163077005116954	0.115779688824368	0.221280878041994	1.99101323516956	0.0464794322094822	0.0537238707761994	0.237889462661861	0.716858404888301	0.124507685275046	1.35602638231812	0.17509077405432	0.24501362163689	-0.38621142736922	0.0969333305168609	0.0115280527483486	-0.635344736409618	0.525203602487141	-0.164643479900486	-0.192106160075136	0.19357336168269	0.148546892149926	-1.95443619164516	0.0506496540944505	-0.200282299975119	0.0029267377560126	0.112557169735936	0.982604148415604	-1.11491757182682	0.264885745965157	-0.323332384560238	-0.449694038500174	0.00915833962107568	0.000397979338704864	-4.42999129232629	9.42368932645326e-06	-0.219635427148956	-0.557630905878041	0.0811913692268885	5.43569415335583e-06	-4.5735417199838	4.79548136573059e-06	0.214335804406695	-0.235523243541227	0.0889958678181183	0.0751127864584458	-0.0579481193867611	0.953789953763358	-0.250833155854885	-0.414718561566136	0.0455865690261219	0.00120900923493558	-3.76214929724982	0.000168459432966413	-0.2314916975883	-0.487385102230151	0.065691773125406	0.000104375080532755	-4.13107089521083	3.61077193342452e-05	-0.202883396625377	-0.511765584753992	0.107868390440398	4.02653601699129e-05	-4.13582848045807	3.53676295912656e-05	-0.406159589698092	-0.438758427058491	0.000957080181363975	0.000640038907560065	-4.84862521614671	1.24320047051066e-06	-0.238481105376	-0.434191198234254	0.0598038510000907	0.000739504480280346	-3.78165469683698	0.00015578936206741	0.731826862224067	0.436480913553636	6.43270177546102e-12	0.000614117059318903	7.66853633104027	1.73970087774133e-14	0.386198502555748	-0.0623226622324028	0.00162182367031172	0.642106718416183	1.93767780224554	0.0526625437637446	0.609013401483368	0.441740322300763	9.30854277518304e-08	0.000517813500324866	6.44860821051905	1.12881953072026e-10	0.702632790988146	0.610772263873348	9.7138692087953e-11	3.55534753911275e-07	8.6155443590696	6.96100642026298e-18	-0.764698439031897	0.351991491534982	1.91849894620712e-13	0.00673556634410509	-3.66338756136084	0.00024890150156162	0.240331529884643	0.204389209162588	0.0557611535082034	0.123805814866721	2.46177884321967	0.0138249885025682	-0.646776399887104	-0.482311318046409	7.75297203590077e-09	0.000126131438796399	-7.06900081849386	1.56053228327183e-12	-0.832789961958957	-0.479424418653032	1.43924188385043e-17	0.000140293486065571	-9.42898797099225	4.1406463950995e-21	-0.361774112790794	-0.270873942647334	0.00331035521375511	0.0397218433071037	-3.57978387971864	0.000343878494951939	-0.716232479565941	0.402121363831408	2.86032621137006e-11	0.00175382729838141	-2.75512397233652	0.00586699004405035	-0.348220549031832	-0.264106085595799	0.00480698564968617	0.0451438503329876	-3.45486484862532	0.000550568733985515	-0.522387647010378	-0.510704063501634	9.52972930762159e-06	4.20343266652086e-05	-6.20989952805501	5.30184883073064e-10	-0.427351754062807	-0.279026667829762	0.000428330986715959	0.0339158776810696	-4.0592155150772	4.92378543648038e-05	0.0322845662211693	0.346474995825312	0.800073407653704	0.00771461429289485	2.09233517383234	0.0364085433462468	-0.723880558604699	-0.312802840036777	1.39344244769902e-11	0.0168158970054134	-6.8112699662986	9.67408916996904e-12	0.193018205395934	0.422899944707385	0.126482408911443	0.0009421559323277	3.47595538073375	0.000509036969410894	-0.187882917039583	-0.192458020805704	0.137090249234089	0.147790560840608	-2.08991718969101	0.0366252391594272	-0.0934881048292572	-0.0401350141400374	0.462476102996554	0.764843997435285	-0.734532867906643	0.462624035833852	0.466007043445753	0.0513340760743824	0.000104144159353525	0.701949110832081	3.08335785785431	0.00204678862767768	-0.218364648177348	0.000470147575852616	0.0830114904467208	0.997205341791287	-1.23321197048625	0.217496690457354	-0.328171088865689	0.455167694317172	0.00811183186963806	0.000330796534556876	0.701814522767765	0.482794840685644	-0.580891108796505	0.391836676618271	4.84769962035141e-07	0.00235149331603497	-1.5054058563933	0.132219764351018	-0.151404840120292	0.00144754635132057	0.232374127802996	0.991395618610825	-0.841858223844936	0.399867316730576	-0.244273680470695	-0.265771435639726	0.0517445346609019	0.0437563884980522	-2.82904173426137	0.00466876102461457	0.758777772506399	0.138181737766409	3.76259094004446e-13	0.300937636868269	6.26651254417356	3.69223655711882e-10	0.572916547455158	0.274361814974001	7.52875653573851e-07	0.0371447267879174	5.11932076802169	3.06638030442827e-07	0.0837216572388015	0.525908003661278	0.51071242793723	2.23942157932905e-05	3.55997006950578	0.000370897064603016	0.699750100825756	0.555429188867631	1.24779238799611e-10	6.02534675379433e-06	8.13972989130426	3.9616070631185e-16	0.179289981775286	0.455491711676498	0.156317484552458	0.00032716380908144	3.61049644834747	0.000305611486884559	0.529353762010254	-0.11953458552062	6.87908566183197e-06	0.371460242920534	2.64523170794017	0.00816349953349452	0.130948272270618	0.152497879226029	0.30235870883337	0.253118942192589	1.54658687319146	0.121962897066066	-0.044048415348468	0.00245797303380535	0.729635925411349	0.985390045508427	-0.23240360244727	0.816224551170581	0.670181517969403	-0.0221695084470187	1.38685332022316e-09	0.868800104176004	4.39853172614711	1.08985696515255e-05	-0.367184000109485	0.0293447823088187	0.00283963361094537	0.826910784503753	-1.98918183515006	0.0466811361442285	-0.565262907352258	-0.286673475522749	1.13641213925555e-06	0.0291294391868409	-5.12700701942002	2.94384545137841e-07	-0.731360816562693	-0.67908099407199	6.73609229112998e-12	4.6419776230445e-09	-9.56541446196215	1.11752801823337e-21	-0.430315918393992	-0.527376577479303	0.000386571603479469	2.10388125937595e-05	-5.66624203520914	1.45963308260557e-08	0.356659140358732	-0.358270471551121	0.00381789846882404	0.00575495618878557	0.0932847473950152	0.925677349057492	-0.281552005689496	-0.467385751672022	0.0242069481525451	0.000216465620488887	-4.29243765261958	1.76722182059434e-05	0.705797433078852	0.534444337523888	7.3537734451813e-11	1.55149246648066e-05	8.04829332837633	8.39565350193769e-16	-0.239493660092101	-0.284662248351858	0.0566466801163139	0.0303299179082966	-2.90893110529563	0.00362666771316276	-0.284522185918002	-0.150179802020986	0.022688895824643	0.260490112673522	-2.42983754511966	0.015105591852725	0.656305269962855	0.333545675247479	3.91776617950504e-09	0.010508208236673	6.21306675305619	5.19603622136086e-10	0.61792183439859	0.190457927457339	5.33430583569682e-08	0.152128120054548	5.03816754701629	4.70009930997496e-07	-0.640305903868706	-0.620741612230524	1.21597337436221e-08	2.01338357011254e-07	-8.06696429335615	7.20676146454469e-16	0.683468480897047	0.667247907728925	4.8654396140914e-10	1.06688186475996e-08	8.91610490676824	4.82976008916785e-19	-0.108831684994064	0.389052943105146	0.391975485433526	0.00254173292409498	1.56477454155971	0.117635783134747	-0.30821333370811	-0.495571325212932	0.0132212639506503	7.64151540713186e-05	-4.64922341140634	3.33187158214496e-06	-0.622437114683957	0.00958080065817961	3.99591423071619e-08	0.943096563585928	-4.0080558258955	6.12206506342656e-05	-0.711557952751099	-0.331985624997857	4.38883297374176e-11	0.0108982558670025	-6.78303820306203	1.17674502972467e-11	0.64133652042916	-0.135332099838331	1.13265950550718e-08	0.31111192912061	3.51342447567315	0.000442370152986584	-0.07575516346978	0.0489087118546576	0.551875123633298	0.715419274192429	-0.163589316295041	0.870054455758663	-0.355584502190431	-0.401457049457489	0.00393290699867019	0.00178786588102776	-4.32114248928508	1.55223391727616e-05	-0.251977006112829	0.0771204521382503	0.0445770789398033	0.565017813606542	-1.02493089283603	0.305395796719734	-0.680901237608653	-0.455384889003904	5.98220776978208e-10	0.000328357420805355	-7.22628769244609	4.96375642228384e-13	-0.442491640647925	-0.47751083938712	0.000251137804330075	0.000150468200951381	-5.39678131760828	6.78469976558914e-08	-0.11546516873364	0.482184546400564	0.363582736962141	0.000126724733627169	2.13665045180158	0.0326264328286915
ENSMUSG00000121124	6	red	0.072863270953432	-0.0317758188853583	0.567200741425621	0.812820330080724	0.238207300428663	0.811720315152929	0.0524008450258502	-0.0660048973550775	0.723550872321136	0.674099673859862	-0.0477489958553977	0.961916285562243	-0.133096981436443	-0.36178883884553	0.372460743085141	0.0185590261705311	-2.32978544279831	0.0198174939388047	-0.20836966152823	-0.148037209470586	0.0984746048099815	0.267430549029379	-1.96653311841012	0.0492370605930251	0.0544130945487051	0.0121547734055765	0.669348833458337	0.927845228852318	0.367579003074854	0.713187173476358	-0.372328127529425	-0.207063742007992	0.00244831897061201	0.118859717806562	-3.28943497796993	0.00100388748547569	-0.251630422951753	-0.331184177495564	0.0448809897656622	0.0111034582197715	-3.25287711436444	0.00114242891149956	0.101764605072135	-0.0373325712994712	0.423622954834248	0.780840288882995	0.37093224974568	0.710687994131601	-0.268195683551484	-0.303287195729805	0.0321370354922551	0.0206519346851324	-3.18764138107677	0.00143438315088916	-0.374147587625876	-0.341609915236413	0.00232189830416643	0.00867874895687031	-4.07277168793123	4.64569592059843e-05	-0.332321523500374	-0.375213149893086	0.00729896057961319	0.00370575700912439	-4.01067944048887	6.05442658628155e-05	-0.412452587492755	-0.170627612945469	0.000782069282436882	0.20444106179977	-3.32566032530881	0.000882093537443058	-0.309470747446066	-0.298663667804197	0.0135841340032383	0.0240278914398602	-3.38247384500912	0.000718361180366556	0.399413007760748	0.071016642062028	0.00107716310712656	0.596290330559742	2.73130615311068	0.0063083839648444	0.536514892754345	0.223004395332338	4.8832680992591e-06	0.0924443212677168	4.5366716359708	5.71489817208069e-06	0.648251573516806	0.506679908111695	6.98645079903770e-09	4.94117696507154e-05	7.25385270587187	4.0508062978906e-13	0.644524158479798	0.428383503843428	9.07875085257813e-09	0.000794329083365895	6.68726830975624	2.2737478136087e-11	-0.424838730546276	0.434455838142411	0.000466908251801746	0.000655327116191546	-0.0628965988337732	0.949848843221542	-0.11329004912092	-0.206969317910588	0.372751182309374	0.119031732967589	-1.7447229796328	0.0810331012613364	-0.299531736518204	0.00240487590548514	0.0161939099716839	0.985705616498327	-1.70774219838372	0.0876841884596234	-0.423973037715654	0.00400799578356313	0.000480912616396469	0.976179008509505	-2.4983488350628	0.0124773344906082	-0.462360016124254	-0.373364708270695	0.000119882025747302	0.00389245131109909	-4.86160192167351	1.16439601326579e-06	-0.472412241490919	-0.0586094373106418	8.10235759167936e-05	0.662100058707294	-3.16770330898617	0.00153648235356921	-0.239517061947996	-0.181730053889586	0.056621793142643	0.172163207898105	-2.33241775570305	0.0196787249270834	-0.596681093957998	-0.447348560541459	1.95699442618623e-07	0.000430387627086021	-6.37772262414676	1.79740665441598e-10	-0.421599499328132	-0.0524114907846297	0.000521291768887891	0.695994097483413	-2.78105549774403	0.00541824736931254	-0.352927968838128	-0.0993088732331763	0.00423048182099284	0.458277503606319	-2.58053552789675	0.00986472052615024	-0.531270423342117	-0.376324024965092	6.28104293040328e-06	0.00359740713381621	-5.38985425164442	7.05148488190947e-08	-0.191236999846151	-0.10466377421976	0.130088765086468	0.434276402442864	-1.63389938980285	0.102279977905251	0.0920710124806961	0.139227426741057	0.469317480367074	0.29725885151353	1.25562436036488	0.209252194931434	-0.102856316994598	-0.241157122637635	0.418641053317239	0.0682072052231485	-1.87643412437544	0.0605956924737123	0.638245440179154	0.12847127531806	1.40025293804424e-08	0.336501986624425	4.88840135746177	1.01658113026852e-06	-0.483989107560395	-0.316124614009093	5.08148972920611e-05	0.0156286092962936	-4.67288202104839	2.97002388925832e-06	-0.274873491815869	-0.0208941975702828	0.0279363402740802	0.876286490270928	-1.68140028853412	0.0926851895356437	-0.41054169285142	0.0331452117129598	0.000753136756992391	0.804908814181542	-2.25355482659032	0.0242241879112665	-0.24302854459562	-0.0175353015229332	0.0529868400117692	0.896053956797413	-1.47354891112627	0.140603085480337	0.11807801757515	0.0789125246945347	0.352752967720073	0.555984234278755	1.0789476237612	0.280611077009859	0.469078520445855	-0.0813986060907342	9.23898722452498e-05	0.543566985698567	2.40169381399703	0.016319361538973	-0.013962392454785	-0.107716135801304	0.912803591743348	0.420918107833461	-0.649944502450466	0.515728070607362	-0.22689306083106	0.361053231733976	0.0713939850162455	0.0053620242011953	0.715037983320988	0.474585573122439	0.622533560740257	0.0781418221864493	3.971133848727e-08	0.559860821843288	4.47396326738471	7.67829380753881e-06	0.00694348137876563	0.0526735248985893	0.956573710282105	0.694548536681274	0.317640586065831	0.750757584072707	0.458337900345159	-0.07568571546198	0.000139754619704364	0.572299234915291	2.35592697915628	0.0184765492904202	0.476937613605054	0.467339004024641	6.76506271073335e-05	0.000216823736772887	5.57073456622267	2.53667541284689e-08	-0.452791264723419	-0.196513296538883	0.000172139907174155	0.139279238369756	-3.77177009777402	0.000162093571358987	0.574493737327226	-0.169702570566367	6.90733967524618e-07	0.202825567658855	2.73570360750508	0.00622470643318408	-0.278517036376752	-0.184050981929341	0.0258459614140525	0.166657273745814	-2.57792309289376	0.00993961172315536	-0.527010521904537	-0.27437271535677	7.68235963031291e-06	0.0371368952528039	-4.75270865956867	2.00709460094182e-06	-0.586388768595311	-0.178522550602934	3.55419471229368e-07	0.179988619466209	-4.69722662528498	2.6371779627814e-06	0.0546449823707242	-0.00856910256269849	0.668021852066569	0.949096954880785	0.259209228677002	0.795473810938988	0.464154045241215	-0.0167694286278516	0.000111885711340689	0.900570448051755	2.70957612633353	0.00673692430799026	-0.15758788236883	-0.128332448530798	0.213630818463276	0.337028768722949	-1.56762226799368	0.116969312133824	0.602580332948368	0.343521966997112	1.37695790805664e-07	0.00828800684977938	5.77656537765192	7.62408862460302e-09	-0.0828156150207535	-0.153733421367068	0.515313727105908	0.249248401867552	-1.28213815795887	0.199794185401441	0.140248464784067	-0.0721770459117938	0.269008763877184	0.590286333454911	0.403461175717342	0.686608990427668	0.642489924928518	0.379414519162418	1.04583978541792e-08	0.00331057505300079	6.35817436312912	2.04165647272101e-10	0.535705635860815	0.124576690643326	5.07807672192613e-06	0.351475465881603	3.99279372875294	6.52993688649475e-05	-0.553243247226181	-0.379655194452687	2.12548550170526e-06	0.00328911260855871	-5.58374163707101	2.35398329781982e-08	0.642307071234262	0.558611026606777	1.05916969464118e-08	5.19088426054016e-06	7.58108712531227	3.4267137600836e-14	0.0470859636114987	0.449450390788111	0.711778519715482	0.000401239537715795	2.82350476078355	0.00475017204632536	-0.482025861238555	-0.429424236425781	5.50638159248561e-05	0.000768762151132019	-5.35633599878403	8.4926514143397e-08	-0.42437528561984	0.196856747540385	0.000474358583451983	0.138575623970881	-1.46684269361657	0.142418852643379	-0.503685462261229	-0.196202651272927	2.20826274835722e-05	0.139917946579203	-4.13767985885041	3.50835414873767e-05	0.614197288284095	-0.270078521544094	6.74661970887425e-08	0.0403297771032971	2.51900473035758	0.0117687075627484	0.0101937627814823	0.122297596563036	0.936281109721081	0.360425328232777	0.707152104723965	0.479471958903903	-0.249964097707757	-0.198315565587775	0.0463660436759421	0.13561666629835	-2.48534364887945	0.0129426427016267	-0.165379486644134	-0.159530761247198	0.191561545790727	0.231625929453058	-1.78075931720824	0.0749517781726249	-0.573507093961162	-0.214874135904544	7.29017224850465e-07	0.10527693351316	-4.78927218105019	1.67387313180121e-06	-0.398853821222466	-0.0915134881384262	0.0010963524895185	0.494474124877367	-2.83678684702808	0.00455700235281429	-0.116958818714286	0.0297076311686359	0.357367226899151	0.824804127182577	-0.496948807479134	0.619225151956683
Gm10309	26	darkorange	-0.0721805868533617	-0.0492451716751019	0.570847433989903	0.71354535044913	-0.663376539397207	0.507089427506369	-0.352755226672807	-0.168408122941446	0.0139262121246651	0.28035694646789	-2.53751544109906	0.0111642442975172	0.530530334367233	0.240960282702558	0.000125088444371086	0.124238488806446	3.90202513286146	9.53912501890199e-05	0.302877803875387	-0.0279511868677571	0.014986510950478	0.835012980420834	1.59301430684495	0.111156981559964	-0.232941596172282	-0.0315195624372748	0.063971882288567	0.814302915703663	-1.48805820745972	0.136735543764531	0.667977627232648	0.402202378293693	1.64155545190728e-09	0.00174971612689044	6.74927236883312	1.48588426422401e-11	0.638780709113089	0.369302735832816	1.34998947252957e-08	0.00433217394616992	6.26091773373767	3.82718397867768e-10	0.0781359541792161	-0.153720605522409	0.539408928044112	0.249288341877258	-0.38398119406866	0.700992386023179	0.680360189959728	0.552722398984852	6.24682168023055e-10	6.83179241295091e-06	7.91290771953151	2.51445742580316e-15	0.709485694882738	0.458782270843902	5.29187762406476e-11	0.000292275292598426	7.55721728264687	4.11783775821913e-14	0.615648237319546	0.445711408375579	6.15892606356948e-08	0.000454409398645209	6.53387521587958	6.40893491464616e-11	0.670241983731766	0.44192971103545	1.87459000590494e-09	0.000578268223334017	6.9688623884968	3.19514037029415e-12	0.713805790450799	0.515387317248614	5.14626810766112e-11	4.08670189411917e-05	7.93155539971974	2.16418015541637e-15	-0.520752852385355	-0.100199813443133	1.02765837601111e-05	0.45423477111226	-3.74666501475835	0.000179201136344448	-0.64073963113468	-0.200974104728625	1.18022760132905e-08	0.130346750839112	-5.30644362558618	1.11784711229023e-07	-0.7567761100383	-0.364352421112952	4.70435405173005e-13	0.00492686131179434	-7.52524091018005	5.26232054061803e-14	-0.759379451608909	-0.319187962766879	3.51675800330469e-13	0.0145980212445516	-7.28864617365049	3.13085087593702e-13	0.434489089965034	-0.314857306067592	0.000334054085875566	0.0160728274540611	0.866683763140391	0.386115304238703	0.330688459389185	0.0965909134558118	0.00760987230548254	0.470730983222018	2.42579921383202	0.0152747184903219	0.173518206258934	0.0850225672391566	0.170308447996572	0.525710426905444	1.42696949224174	0.153588688428553	0.455814752508739	0.0818209441369118	0.000153721036957833	0.541470955327657	3.17335293132919	0.00150689223759614	0.777898691245851	0.240308315755682	3.97143908958308e-14	0.0692138465271892	7.08757890720921	1.36478490106607e-12	0.50964956234244	0.0945730833247532	1.69819002624339e-05	0.480092758021992	3.63244408853642	0.00028074941960181	0.112082785274608	0.143434313938274	0.377899722045222	0.282755530563877	1.39093684804152	0.164244577771188	0.79598859654547	0.413435944393664	3.81893885879885e-15	0.00125650727787587	8.38224987923708	5.19254521547807e-17	0.718384286620201	0.0827052377129756	2.34194327119362e-11	0.53709503326735	5.47355604403873	4.41093296306702e-08	0.548417404389849	0.0868655320873035	2.71443702122093e-06	0.516742819655743	3.89119472752515	9.97518353484099e-05	0.400943122225842	0.220560536338072	0.00102619393733823	0.0961660453980472	3.55162574678963	0.000382859001911879	0.499793452750559	0.114566458247185	2.61423667348801e-05	0.391807945276487	3.66577619022567	0.000246589517115037	-0.0865816118152927	-0.0347609523805857	0.496326922161147	0.795599043005568	-0.667287852391267	0.504588284203751	0.280739851606604	0.0836602303844329	0.024636688812898	0.532388765192116	2.04994222865357	0.0403700687064677	-0.724277506467657	-0.134609092064612	1.34151498277184e-11	0.31372804083532	-5.81995898511343	5.88620696824867e-09	0.733646754549317	0.245220142381387	5.36832040550479e-12	0.0635497416343349	6.53922683735392	6.18376745384293e-11	0.146083807287579	0.028118160505656	0.249391501138739	0.834041299456541	0.968047830752384	0.333020482511465	0.34664392572747	-0.0266287892604373	0.00501500827819349	0.842717041116048	1.87249905334822	0.0611375927452038	0.123292003255308	0.107458663041903	0.33174463710157	0.42203575964615	1.2607929390651	0.207383458436976	-0.0814321758283864	-0.0594144011267651	0.52237975151783	0.657745286863811	-0.769163543810119	0.44179622948581	-0.651528939199221	0.0377042205465501	5.53258971727585e-09	0.778713565203512	-4.13184007995164	3.59870766353705e-05	-0.0136623686323969	0.0874328452589442	0.914670205814969	0.513997962535406	0.387761896807559	0.698192245457954	0.596223710671777	-0.262627592141192	2.01047527053253e-07	0.0464056817039407	2.40350709640772	0.0162386518365802	-0.712780484727993	-0.0784024293444922	3.92713719556702e-11	0.558548557427	-5.38669382177609	7.17655325388126e-08	-0.00843688562130031	-0.0233585196722674	0.947245695446018	0.861830598012934	-0.170599861032462	0.864538407203053	-0.674454756901655	-0.0828250513127792	9.96035768817975e-10	0.53650346956011	-4.99855446663078	5.77616918080076e-07	-0.642265943532981	-0.325238777913025	1.062189971463e-08	0.0127326623415401	-6.0286076103304	1.65378266429272e-09	0.521092715982858	0.231069820908498	1.01169688431963e-05	0.0809552154878218	4.46246213425345	8.10232495835751e-06	-0.817529258278788	0.0229234241975456	1.69471791226357e-16	0.864379767828383	-6.27783197502682	3.43326645434167e-10	0.229483285789347	0.0291710589128471	0.0681353983093562	0.827919832045843	1.45527705518343	0.14559257610221	0.792593346730531	0.199494889564012	6.03185372465318e-15	0.133259520748315	7.07407843796422	1.50445175877798e-12	0.585233471555352	0.285708937199109	3.79554060763067e-07	0.0297001013273663	5.28765556460182	1.23893984597186e-07	-0.14864969117498	-0.0100334634415195	0.241082292864518	0.940412813327469	-0.886918546699021	0.375122755544405	-0.687377025647572	-0.0864237315869662	3.53786276083754e-10	0.518885509011211	-5.15189292078165	2.57870268384365e-07	-0.0846849018770918	0.142302327389768	0.505843707728147	0.286611359464137	0.285500899424455	0.77526041542488	-0.734659662896962	-0.359973401598009	4.85109129953786e-12	0.00551160843759831	-7.22101798920727	5.1599825963052e-13	-0.039275565521809	0.082417343567316	0.757982867152743	0.538517775120597	0.218313440382241	0.827184903103689	-0.0426269278201637	0.0502680346967982	0.738042764356288	0.707858840699169	0.0287372239729575	0.977074168180864	-0.690544986082338	-0.42635010760149	2.72266313402213e-10	0.000846508221645196	-7.13690919282727	9.54528571475825e-13	-0.68020710519091	-0.282000090563636	6.32368915420748e-10	0.0319822669527881	-6.15221834155421	7.64065871276143e-10	0.752014628428063	0.314955076389061	7.93549480909562e-13	0.0160381767225256	7.1681363876701	7.60255447320046e-13	-0.722550918707357	-0.342642212992715	1.58172152489808e-11	0.00846584729363452	-6.97266411008894	3.10994540842066e-12	0.252540144439153	-0.339195746556581	0.044086888737011	0.00919490576034347	-0.43169665636495	0.665961897893738	0.643035276282668	0.261815304484037	1.00702163008859e-08	0.0471111376110544	5.66847233623943	1.44076326538208e-08	0.287596837950837	-0.0657038015911739	0.0212032349015035	0.624117945286609	1.29957539623409	0.193746536837812	0.443100112413905	0.161835575160292	0.000245677608460078	0.224865053595274	3.51466012797343	0.000440317122458699	-0.804669703079435	-0.0659353098049903	1.14009614697863e-15	0.622894028072342	-6.53920131862246	6.18482256039927e-11	-0.14390015995509	0.0362789128693761	0.256614999405092	0.786878366939921	-0.614747907628858	0.538721216083319	0.0792699617374063	0.0899564660938089	0.533519864509609	0.501877868133003	0.919579540290223	0.357792522449039	0.112147519857962	0.0422252897345663	0.37762257310341	0.752975569164747	0.850616817275833	0.39498224438969	0.605251973800864	0.51118906615848	1.1715484065233e-07	4.12173846938726e-05	6.89139434148298	5.52481497013518e-12	0.355891560985304	0.0838008146305565	0.00389973623777435	0.531697675877124	2.51665010212467	0.011847642233903	0.0136725751919744	0.0348876942212324	0.91460669756307	0.79486994438712	0.260813700007288	0.794236178935027
Epas1	2	blue	0.268261606509108	-0.0152793258587411	0.0320931207441187	0.909366708090871	1.4502208657252	0.146996938214799	-0.280181131489998	0.304213099038168	0.0537542559559641	0.0473269395484287	0.0417837571248557	0.966671083640995	0.189029090304872	-0.200035635573913	0.203184559164461	0.204034994392785	0.00074474821462972	0.999405776952792	-0.177667414354837	0.420188965872021	0.160161695427596	0.0010240274063429	1.3703573513599	0.170575378364916	-0.29210863135253	-0.165976441461549	0.0191732413899857	0.213065504502282	-2.56163920268347	0.0104179482677341	-0.0200483135726337	-0.126639259232072	0.875054777465809	0.343495087326661	-0.785368394957717	0.432237605583533	-0.0427625923878898	-0.0272070653708503	0.737239090156799	0.839346257366416	-0.382239121534454	0.702284006171115	0.0445138558073847	-0.038114484105184	0.726890077663307	0.776367746490861	0.0462259133030382	0.963130188718109	0.0291431676275263	-0.149667135011237	0.819180792896065	0.262139637341805	-0.635649955026606	0.525004601755026	0.102306331826455	-0.207079864058776	0.421146630015333	0.118830366748984	-0.540224839302577	0.589041984567404	0.0320279081275416	-0.0424996007893736	0.801630307226015	0.751422193192875	-0.0466374368285804	0.962802194205372	-0.0536384743915254	-0.121855597068407	0.676299914866631	0.366537092002781	-0.938720234443581	0.347874401759645	0.138285744625907	-0.232178613020336	0.279771640373166	0.0822264870277088	-0.471536467631536	0.637257683960008	0.356716432984418	0.486626200966242	0.00381185153925948	0.00010739344876369	4.89055833816397	1.00550351449035e-06	0.276233090500993	-0.504568209153466	0.027140262952648	5.37440908690358e-05	-1.35996958451405	0.173839549061017	0.418606184666416	0.0178507958704367	0.000576600727470631	0.894194373925498	2.57769536775552	0.00994616390311958	0.452924649390256	0.309788559385928	0.000171286436974378	0.0179591088806029	4.41407846109989	1.01441166290038e-05	-0.416551077092477	0.0331872518552817	0.000617603723925462	0.804666234787785	-2.29369387407871	0.0218080888769723	0.0431430014199941	0.39433117216004	0.734987051613757	0.0021919057218448	2.44648403496403	0.0144257186115081	-0.382334966722786	-0.183577037889046	0.00182223106771388	0.167771011948069	-3.225185019825	0.00125891280544193	-0.491880805367504	-0.601664557646892	3.66130263308359e-05	5.87733148720017e-07	-6.68002918644633	2.38894667231194e-11	-0.164607887990777	0.138844467237084	0.193671031539218	0.298602712521548	-0.185440566712914	0.852883492520674	-0.43450287122161	-0.346718911064138	0.000333892007688565	0.00766883787212816	-4.50541472539732	6.62434375873078e-06	0.027535124775507	0.477041592812602	0.829003065405642	0.000153064277963518	2.9004169078178	0.00372666628550464	-0.201107678414751	0.490607783556916	0.11105265642942	9.24051377403037e-05	1.7056057507393	0.0880815079556374	-0.191452230627384	-0.487748827882814	0.129648903627878	0.000102956218112662	-3.9001904446812	9.61170503726442e-05	-0.0490000448205511	0.58999942463524	0.700603849978538	1.09412190877181e-06	3.31282773788482	0.000923578458627182	-0.571036253618474	0.0513003797997428	8.33818372794077e-07	0.702135644281602	-3.34211381942273	0.000831429599558899	0.0581164176524033	-0.227773225896561	0.648279387730635	0.0855067691404199	-0.902836206013253	0.366612832269797	-0.0742743129468981	-0.55526962039723	0.559698087961088	6.07031521956363e-06	-3.72661614228199	0.000194067668477273	-0.0928643960682672	-0.0542589535048124	0.465480509124963	0.685825419694201	-0.805934764814351	0.420280464589505	0.334318068449604	-0.655859723841729	0.00693399583110928	2.29574701705109e-08	-2.22073432701785	0.0263689609887279	-0.0983033475734747	0.521368493657288	0.439639899011906	2.7111887015457e-05	2.51053495562808	0.0120548386550573	-0.438578500801049	-0.377103494257239	0.000288988921231135	0.00352306383446889	-4.7184887861578	2.37603063011302e-06	-0.346421026966038	0.596433736364522	0.00504504953558775	7.78967604398812e-07	1.62637404031609	0.10387010978516	-0.223960959354565	0.383543832392323	0.0752317502935991	0.00295902236955609	0.870407112890479	0.384077960949134	-0.0324817760903543	-0.554959954103806	0.798877649678352	6.15847564719422e-06	-3.49085736198206	0.000481473229284321	0.272233058259732	0.105368775261826	0.0295385407408334	0.431170070587782	2.11456852143925	0.034466738940834	0.141204619764795	0.380998592073097	0.265725531867997	0.00317156327938283	2.91457798060891	0.0035616981466138	0.0630874426635502	0.185933326115733	0.620426394627498	0.162287252358178	1.34716877946445	0.177925880574231	0.42570806018637	-0.402555579421726	0.000453219447701517	0.0017318930475717	0.273487312414023	0.784478643958166	0.0696673971139983	-0.428531919032312	0.584365109099978	0.000790636762421917	-2.03550027128111	0.0418005612813422	0.185577022944541	-0.18465895498404	0.142065684294186	0.165236505633051	0.0568991771667614	0.954625509778647	0.204581056258539	-0.132312121738261	0.104890483219846	0.322132474845451	0.451102669416994	0.651915553854122	-0.158518430819261	0.42943773829045	0.21090485967537	0.00076843540066362	1.5397960640722	0.123610071647342	0.326472429101981	0.345023747870409	0.00846666153269265	0.00799193108563335	3.79057253552671	0.000150300430771286	-0.41366342546976	0.0517837279103683	0.000679693275994225	0.69946163583581	-2.17568477838115	0.0295788391590181	-0.220128428966548	-0.477332998541101	0.0804938150527452	0.00015144731233681	-3.99508164542538	6.46719621518057e-05	-0.52158119774766	0.00280779464259055	9.89159688111264e-06	0.983311016298896	-3.20614661427817	0.00134525426934691	-0.170793731779177	-0.397948576935975	0.177221848265424	0.0019776231971154	-3.18918025552696	0.00142676880313175	0.136990758231969	-0.272260679061105	0.280398339516491	0.0386800711234345	-0.710379209249281	0.477469012383539	-0.2709480607409	-0.342495090892994	0.0303457384333394	0.00849590944224853	-3.4358321803042	0.000590736775204886	0.399854191758458	0.0690257821968735	0.00106223759573378	0.606653671093014	2.72364288017564	0.00645662806363619	-0.176716202759431	-0.0335486962020246	0.162447494041599	0.802581391204001	-1.17194222462392	0.241220252924902	-0.0515699355237609	-0.660735855924118	0.685699702433907	1.66021536216627e-08	-4.48946452835779	7.14024357454221e-06	0.45733203924755	-0.2081111147917	0.000145176360674961	0.116964380397745	1.63255494958467	0.102562632683954	0.442791807515791	0.399487139981911	0.000248430497800565	0.00189230092319407	4.8870847785884	1.02340032451082e-06	-0.234113693475014	0.05056213851945	0.0626081986289501	0.706226712032391	-1.06034144100725	0.288989292516581	0.427223519252375	-0.0194310680641511	0.000430226962828171	0.884888662681211	2.43882601252675	0.0147350607976763	0.102919841901306	-0.138147035319564	0.418352204273562	0.30106022545421	-0.160640032771974	0.872376922747378	-0.211344868109089	-0.0467824937829096	0.093653912962568	0.727299520106404	-1.44245402865582	0.14917433145113	-0.513279331023017	0.144758464566879	1.44382015589908e-05	0.278288748967303	-2.38647133341875	0.017010933524191	-0.483607160359257	0.00469635151760889	5.16169876709812e-05	0.972089362415841	-2.91315775854188	0.00357793794337286	0.3732169517351	-0.216550194759724	0.00238581344620534	0.102524875609683	1.0191202785871	0.308145868048476	0.180742367544937	0.0278382696301361	0.152934761898324	0.8356702263371	1.16485339781747	0.244078339995305	-0.43885103429183	-0.22773278854291	0.000286192803356887	0.0855638240952327	-3.84789589164714	0.000119136658110131	-0.0802448308373859	0.362121770251095	0.528482699909072	0.00521752627812499	1.55945614807975	0.118888455861109	-0.298452657925687	0.160554003583826	0.0166006587156282	0.228607246866423	-0.856882817752776	0.391509649584363	-0.289813001907856	-0.0484694689791138	0.0201843848236183	0.717868162965251	-1.91788735843065	0.0551252955121077	0.131185622721484	-0.240023082179758	0.301475601040547	0.0695547713860944	-0.560707983250521	0.574996624043409
Rhoq	2	blue	-0.0219202043388625	0.100704431227341	0.86349569881396	0.451953722408512	0.412624089593738	0.679882048990456	0.188414203632869	0.14584565603824	0.199672618589377	0.350719131097965	1.57961609753641	0.114194810492397	0.351272296420932	-0.358229359834597	0.0154751839331184	0.0198362962374388	0.0639389127485626	0.949018867760676	0.015901383447644	-0.015385025138527	0.900751808647006	0.908742383312607	0.00712629437936556	0.994314087864637	-0.119824510608137	-0.074405579787069	0.345626337921648	0.57883241723918	-1.06482172306319	0.286956612862079	-0.0678633976992772	-0.289812489110704	0.59415692640532	0.0273354277810713	-1.95720997627664	0.0503227863804213	-0.00295645556141455	-0.273308501309229	0.981502280421175	0.0379079735801246	-1.50038838685263	0.133513825977369	0.199698313998497	-0.349078244079455	0.113631103185713	0.00723813623961153	-0.801172755144458	0.423031641448059	-0.0137767212526421	-0.387373821749959	0.913958700242283	0.00266299403022295	-2.23938184316557	0.0251310817364439	0.0635832767331217	-0.410765496769036	0.617676269831206	0.00136081406960071	-1.95541395806318	0.0505342299517852	0.0234033913456378	-0.347799404012176	0.854356973587849	0.0074688943149695	-1.79015978807056	0.0734282275057233	-0.0412682179294506	-0.299970204646886	0.748108944929243	0.0233880838201919	-1.85100349600835	0.0641690501587727	0.0166835934783839	-0.389383249826628	0.896741149535129	0.00275545815476085	-2.06353753190926	0.0390615857202877	0.39611245958485	0.554316991499969	0.00119496234393026	6.34534191221514e-06	5.63808608175146	1.71950552869289e-08	-0.287145809281691	-0.352577887539346	0.0214158547096821	0.00663817939885546	-3.59431937432834	0.000325240685815208	-0.104412730813198	0.549890765262903	0.411597028923847	7.78207931138653e-06	2.68786569472986	0.00719103133077582	0.0630297792339366	0.794397573126077	0.62074655993954	9.91075385946845e-14	6.08336887204814	1.17683170372332e-09	-0.128161532024073	0.538391230687917	0.312852757022509	1.30491538854362e-05	2.4673696309023	0.0136109774553516	0.544579451939484	0.406401670905249	3.28838560407916e-06	0.00154806548392888	5.68210569881461	1.33046388832981e-08	-0.475188207044494	-0.190872520214662	7.25581756706065e-05	0.151221344585281	-3.89968875307429	9.63164249273252e-05	-0.467199728575323	-0.687723380099936	9.94253913350164e-05	2.46629359673944e-09	-7.28400758011874	3.24046794257581e-13	0.229340046348646	-0.0967229507839649	0.068312425613698	0.470121829782235	0.786617869040845	0.431505595690471	-0.0773604160338812	-0.0520162318965124	0.543454613322849	0.698176651034558	-0.707079581824979	0.479517023845652	-0.23916705099142	0.0427964820960704	0.0569949441037308	0.749742109530399	-1.13132839874791	0.257916895704948	0.129272317051922	-0.227551862147415	0.308642154611116	0.0858194683182271	-0.501736528011961	0.615852866140272	0.0628829174698037	-0.523172170796868	0.621562298702776	2.51370423762572e-05	-2.72218226371202	0.00648523635664804	0.617446700536368	0.567067059039367	5.49749544911661e-08	3.4665417999646e-06	7.41706018341554	1.19748541627872e-13	-0.13264127667198	-0.55364948440735	0.296096243160032	6.54491311132245e-06	-4.04282564027003	5.28108926786412e-05	0.438540724456192	0.0528232400998001	0.000289378459536387	0.693723088949497	2.89897705058998	0.00374382295932578	-0.439152876308608	-0.547296301198333	0.000283124855235393	8.75928303549507e-06	-5.87512218382574	4.22531585054629e-09	0.157963958078261	0.0189778293835585	0.212526167292289	0.887556115075389	0.987366226187425	0.323463135128139	-0.19728211757168	-0.268548263844692	0.118158262365085	0.041520930689042	-2.5697561471432	0.0101770124075118	0.431816746235772	0.271830532627114	0.000366874861100262	0.0390007699450365	4.04849721361812	5.15475477638423e-05	0.380512760522755	0.00765863382967414	0.00192423648219981	0.954499365499282	2.27130185396964	0.0231287110834454	0.0403265210501797	0.633942599146424	0.751712219457869	9.19047005856626e-08	4.18259115240157	2.88205405894532e-05	0.146920205280201	0.272225217221483	0.246661783686691	0.0387064272415888	2.30171481100231	0.0213512603922407	-0.489197466028946	-0.515822522480104	4.09667977788153e-05	3.41188311845895e-05	-5.99827586547614	1.99423530150426e-09	0.162689901734381	-0.144206730184853	0.198986611147066	0.280144213112942	0.145513359944899	0.884305568305555	0.66377177374913	0.210576831628481	2.25580939813257e-09	0.11259361216605	5.58276342386465	2.36726661040417e-08	0.532124783715283	0.729433181807285	6.0304132876221e-06	8.34745626073551e-11	8.21021438321651	2.20793916765313e-16	0.00979536234903686	0.0746036531081869	0.938766547483848	0.577819322716702	0.450040277993978	0.652681398233401	0.0212500537321502	-0.0623043624424817	0.867630788703289	0.642204649661691	-0.211778180278516	0.832280092035215	-0.156906735034279	-0.483045245497216	0.215641836315524	0.000122746390586161	-3.66924763886059	0.000243265346056557	-0.367568990373253	0.422931484569974	0.00280852797668609	0.000941239178741751	0.240843731477581	0.809676234223729	0.509797194221711	0.0365849988405066	1.68707980991558e-05	0.785123013163344	3.32529690838254	0.000883244220144365	-0.0522880214821907	0.10690635387708	0.681556086453567	0.424438954364861	0.276472119972793	0.782185470478081	0.34034143967071	0.18203997018964	0.00592801367983996	0.171420431042328	2.94777567535615	0.00320069230540355	0.123027440023243	-0.425250871924368	0.332791222396485	0.000875985265758077	-1.71431513588374	0.0864708648145648	-0.169917174092911	-0.41493338544796	0.179488899358772	0.00120121351512237	-3.29181944318858	0.000995414970370171	-0.612274774220422	-0.497729489936989	7.60719789219859e-08	7.0291520625902e-05	-6.8579827547228	6.9839687521883e-12	-0.235030531481115	-0.374205619363658	0.0615579260871617	0.00380651234243643	-3.41469393790371	0.000638537177277395	-0.292779638414515	-0.426488393401012	0.0188859717624646	0.000842864034539661	-4.09004868958256	4.31282642371599e-05	-0.0411206974999877	0.239367004674912	0.746984234754876	0.0703440385144531	1.06258968168675	0.287968068325265	-0.254314927765967	-0.0234055054680267	0.0425709662426864	0.861555397397866	-1.5716071052399	0.116041697638152	-0.247565525963003	-0.409838267571963	0.048574320771471	0.00139880862941694	-3.71163875661046	0.000205921733015045	-0.0783214992096698	0.0524378405444424	0.538443197142849	0.695848685334902	-0.159240897180771	0.873479083642363	-0.0212661960770613	0.416053992956019	0.867531142156419	0.0011612755132246	2.22523872961324	0.0260652161571527	-0.0941968954296255	-0.507105441993115	0.459074708861822	4.85787111603654e-05	-3.48305194544758	0.000495732165239269	-0.0799719052608268	0.403661478804976	0.529890525802269	0.00167713308158494	1.8186273916547	0.0689682959229861	-0.168754145593239	0.201770759420384	0.182529217684438	0.12879807984838	0.133865821529571	0.893508677445339	0.133085683750514	-0.674915129815593	0.294466506674791	6.24915238991481e-09	-3.59211643778119	0.000328003224690162	0.0409021597246976	-0.176719325372113	0.74828434186603	0.184499297462134	-0.717171048223155	0.473268561058469	-0.0156806584593338	-0.0874132345409646	0.902122649433342	0.514092722671627	-0.551044278283022	0.581603321719641	-0.0890507829729148	-0.442757292966009	0.484078824269659	0.000500854618730529	-3.01406156201347	0.00257775493565944	-0.205214816949412	0.0269914961469511	0.103795253980175	0.840602483187207	-1.01618466799305	0.309541456077234	0.317068208041613	-0.0596668153049771	0.010686397077397	0.656382067588197	1.51226354062459	0.130466832228878	-0.049976364504034	0.272938886534114	0.694928036388382	0.0381788587346068	1.20332538500477	0.228850429416137	-0.12404892519092	-0.489020218210518	0.328761808689054	9.81345857026559e-05	-3.52399734191092	0.000425088513490103	-0.24759179483071	-0.302178850713521	0.0485496775542931	0.0211435755470032	-3.05828788510195	0.00222605609854101	-0.119437978159975	0.0458845988465069	0.347195831839476	0.73233591624659	-0.425222959256373	0.670674148769666
Gm50012	0	grey	-0.143428546934754	0.181590671935301	0.258193514956585	0.172498027455043	0.167542355540776	0.866943323583385	0.195203882316411	-0.124319315421533	0.183651763274184	0.427030891207002	0.382528473610122	0.702069412967087	-0.112687287309369	0.0938906821585311	0.45075961608798	0.554234378496624	-0.115670355567077	0.907913801343173	-0.00920322944696887	-0.0332553775964098	0.942461661796955	0.804273175521608	-0.227278690474685	0.820207042092462	0.0612682400921153	-0.173287274639936	0.630560720679179	0.193308198536391	-0.584742341553109	0.558720979017135	0.153416403549346	-0.0644015226580151	0.226155379555475	0.63102146127706	0.51973105196236	0.603251040955074	0.215334425766011	-0.20110596902195	0.0874818400163037	0.130089444702918	0.139138334669271	0.889340836147239	-0.287592144503622	0.00180586706657511	0.0212054381734398	0.989265831839039	-1.63816458408366	0.101387365367605	0.216214454373069	-0.134255299072194	0.086164483720649	0.315013312099708	0.508407422981168	0.611167648144639	0.0641201920235875	-0.142861009012743	0.614704175315552	0.284704054150818	-0.403659508895155	0.686463118868355	0.130342276469282	-0.277532903563969	0.304621039829604	0.0349233769219575	-0.778248577139396	0.436422484243774	0.197548546128103	-0.186580264117808	0.120678587351523	0.164626217358341	0.115499391333215	0.908049302894694	0.216428127771564	-0.109773955660375	0.0884366290483812	0.416289824770638	0.636479980426641	0.52446362537857	-0.269086324896235	0.0393220103996847	0.0315479593108419	0.769474892949922	-1.32784698010577	0.184228663145206	-0.0418928423654685	0.00429389262587382	0.742396298134063	0.97448036361408	-0.210664786653048	0.833148854105745	-0.10640565108908	0.32408916664618	0.402678395855479	0.0130703740796707	1.18436041830488	0.236270421590528	-0.188736567788978	0.319242854063446	0.135281969226021	0.0145800992823767	0.686857345915176	0.49217262823785	0.250164621766866	0.308800391845097	0.0461852253579485	0.0183480177536112	3.1122032309758	0.00185696613795719	-0.132078315492861	0.228451788891097	0.298169182210682	0.0845538091091181	0.490865052136863	0.623521896332433	0.033089666829392	-0.280775589226907	0.795194683990182	0.032767122037605	-1.34242189817844	0.179459238396574	0.221364405802133	-0.109680896600557	0.0787658834669108	0.412445205680061	0.670529121216136	0.502520548823138	0.160996173919917	0.120853913054961	0.203766465985424	0.366165910228495	1.5468960158934	0.121888321934571	0.21558894851732	0.203075441175635	0.0870992140226533	0.126291919934497	2.30920432236792	0.020932245835061	0.189274671416891	-0.00658040598745676	0.134151383097895	0.960899813850651	1.03187818936642	0.302129184568048	0.207822527555846	-0.0940691482504467	0.099381794244106	0.482446091116868	0.674967658610075	0.499696312764408	0.191200166372015	0.0200261589429646	0.130164153776404	0.881388296525986	1.18380482957961	0.236490330000235	-0.0381172023108612	0.126472795459503	0.764912402086923	0.344134950301925	0.460503495527038	0.645154863051742	0.194068236015001	-0.305188728366008	0.124392315271759	0.0198310348098339	-0.573641099874049	0.56621069348781	-0.0299162002082679	0.265039820216265	0.814468678259208	0.0443615461764491	1.27013948993947	0.204034947163191	0.0255475571421895	0.0406277901691357	0.84117953227141	0.762041094225205	0.357374196432205	0.720811691301648	0.0213374956853955	0.197313057643904	0.867091034914107	0.137644924900205	1.17677789379616	0.239284168175448	-0.0493148957026395	0.0559889345261617	0.698771670987826	0.676353261624646	0.0217791231413079	0.982624147557192	0.0785194722906435	0.151871390166262	0.537413714207721	0.255097003431077	1.24797303867691	0.21204093091571	0.132862846511841	0.184015943590851	0.295282964152598	0.166739426030838	1.72908889249232	0.083793186810732	0.158123923499391	0.128644988691681	0.212057521328665	0.33584355265637	1.5723646585275	0.115866005586202	-0.153072158001313	-0.141102600459836	0.227211313192603	0.290735463151458	-1.61068146713254	0.107249167120092	0.169890244146042	-0.0572197516405431	0.179558880017729	0.669644277220586	0.652060703631634	0.514362013002269	-0.271083812722262	-0.222609194162557	0.0302595990115797	0.0930384198222193	-2.74601796074019	0.0060323461059347	-0.266760663225308	-0.14370401150028	0.0331054983547444	0.281841943041761	-2.28778706921639	0.0221499242308525	0.00735496794084158	0.350067789919086	0.954002874539845	0.00706387477549777	1.97510684878821	0.0482560237873894	-0.155693030336752	0.22234427756329	0.219258068453372	0.0934383300717358	0.322549545959617	0.747036409344379	-0.0171659139790319	0.134477257401468	0.892903965106086	0.314206581352721	0.620338235808868	0.535035126683171	-0.127179717516621	-0.235580487810795	0.31660505346973	0.0750399295820439	-1.98239734255046	0.0474347867956295	0.00360941615990057	0.118433081450304	0.977417855791677	0.37591566436134	0.649740397942944	0.515859924336523	-0.0731715782697307	-0.214731197857168	0.565557433648675	0.105514249042649	-1.56234587288628	0.118206530835422	-0.188895402201853	0.000750374248930979	0.134947504725197	0.995539627965777	-1.06053833911011	0.288899757605435	0.13954013000773	0.241900542336869	0.271458479600576	0.0673351989211154	2.08792837398956	0.0368042962368182	0.296413713293906	0.00101164556248553	0.0173931457664402	0.993986604835916	1.70676873053879	0.0878650465886481	0.0888011996819947	-0.318996657211947	0.485309548922248	0.0146606300881651	-1.25326882581419	0.210107889601483	0.134159013190729	-0.207967144760748	0.290554612399565	0.117223532712202	-0.365252368308271	0.71492303030716	-0.116936302535976	-0.351818543423509	0.357460435895287	0.00676452657732303	-2.59878672645609	0.00935538779437098	0.163696552849561	-0.169848939773458	0.196183915252222	0.202430572435292	0.012146792875665	0.990308499823205	-0.167449636985	0.0713805658148291	0.185983509082045	0.594404455909374	-0.562829694279481	0.573550858083521	0.0647845240526878	-0.15747529938876	0.611035293459618	0.237772727564237	-0.479062459995965	0.63189419489676	0.309842012069655	-0.0530768855523319	0.0127194752219716	0.692325433700383	1.50262753443865	0.132935118944163	-0.156195740078794	-0.0575443172464292	0.217755126137296	0.66787936116374	-1.18167151974686	0.237336063157418	-0.107327659048103	0.0343084768015891	0.398590805138098	0.798203379274821	-0.418270964801989	0.675749015842587	0.230114141344441	-0.0645640592440867	0.0673601086922013	0.630158109139618	0.962466002558263	0.335815572932911	-0.154161586174033	0.302363601375423	0.22388133167237	0.021060941383635	0.786344808634836	0.431665507941886	0.0591577497854429	0.165264375721738	0.642403157689647	0.215062962772054	1.21235291025849	0.225377318278073	0.185462284781146	-0.260305598208203	0.142316742095591	0.0484455945878076	-0.365147678490198	0.715001172096066	0.167794312187204	-0.0995378085775052	0.185066273466116	0.457236815821282	0.414703685100402	0.678358834346428	0.218940734151173	-0.143715580664075	0.0821824132004095	0.281802796682164	0.473295454370133	0.636002404715195	-0.187299535060285	-0.351833400902193	0.138336443634323	0.0067620344192757	-3.00010809960271	0.00269883805650543	0.146322889899254	0.192948317334223	0.248609123543915	0.146741438368261	1.85452892777819	0.06366352551687	0.148347109674379	-0.0975595403004163	0.242052139542277	0.466272093030346	0.31421817233991	0.753355341621539	-0.0177337667056748	-0.0242428777170985	0.889383076200982	0.856653594826259	-0.227054177668331	0.820381614413051	0.262514490602303	-0.188584007110526	0.0361148906206834	0.156276941442144	0.486673138415425	0.626489983936118	0.152553080106196	-0.234135884330647	0.22881000019864	0.0768957758095116	-0.406282770110546	0.684534843757883	0.159948135534165	0.239943488015115	0.206764644717478	0.0696501451501645	2.19317229518323	0.0282949678278376
Pigf	3	brown	-0.00694317551038707	-0.0147537105106764	0.956575621416562	0.912472116206223	-0.116733549485942	0.90707120337199	0.101895408252364	0.0292231906107987	0.490734943187744	0.852427401370477	0.622726377789322	0.533464345684764	-0.147167708172074	-0.184547125873079	0.323568484994493	0.242004623378124	-1.53806955480564	0.124031609089984	-0.142661619455099	-0.0956856529590621	0.2607744630786	0.474918790106004	-1.30763639544374	0.19099666612967	0.0701030254556851	0.0629491169497487	0.582011616721032	0.638757909480017	0.724494854908941	0.468761984742526	-0.226665268753007	-0.216846212381757	0.0716864148805896	0.102044659436464	-2.45027602828187	0.0142746738311759	-0.207727554321829	-0.0485967427280126	0.0995399274865831	0.717158288475382	-1.43101076063577	0.152427131172049	-0.145891377836208	-0.036482700300031	0.25002242830256	0.78570956101784	-1.01126056798089	0.311891733612844	-0.165490117110856	-0.23870287965084	0.191260448296063	0.0711502508954806	-2.2179045342432	0.0265613422911866	-0.296226894421314	-0.201423624826082	0.0174673495475168	0.129471179458827	-2.78088448577338	0.00542110229315016	-0.217670429476992	-0.101237247224268	0.0840193471254095	0.449552062266505	-1.76918023438634	0.0768638016124844	-0.2461534253288	-0.133783129192478	0.0518117703824588	0.321132949494633	-2.093722516061	0.0362847059758581	-0.222740771774343	-0.163621357026948	0.0793168208277416	0.223923072009727	-2.11691778128726	0.0342668262941128	0.133886977172521	-0.429717378824947	0.291542841954299	0.000761696124177966	-1.6817561154397	0.0926161416385449	0.775103035311861	0.653642670489959	5.59312131748514e-14	2.65511798737059e-08	9.88743089150259	4.71984940202643e-23	0.701173823108375	0.587225512312606	1.10304384784163e-10	1.26385212321235e-06	8.40516791897705	4.27249840910579e-17	0.561869205707038	0.0155177810207235	1.35955206130596e-06	0.907958323376364	3.62077037617455	0.000293727118639346	-0.448378775017924	0.577019946496696	0.000202671139025534	2.12419571250592e-06	0.794333328900294	0.427001406159673	-0.421487364153723	-0.389933788033567	0.000523273540224439	0.00248010641000233	-4.68133409634903	2.85014002771216e-06	-0.0850477379213505	-0.245479400278315	0.504015952194138	0.0632614527086204	-1.8007050395644	0.0717493828750495	-0.0971338074132334	0.414112054922474	0.445127596525961	0.00123126461794734	1.78871827256105	0.0736601986747983	-0.547366205581019	-0.191287787569215	2.86153272803202e-06	0.150317115951494	-4.44684473734647	8.71407731965623e-06	-0.562173260502361	-0.021875867864024	1.33799745361426e-06	0.870522856748777	-3.65690061801265	0.000255283298594656	-0.184342148648526	-0.110189044596462	0.144785189095022	0.410269972323536	-1.62368543680442	0.104442960707872	-0.677366108188653	-0.41405805416195	7.92442075939002e-10	0.00123326387298033	-6.92002562388011	4.51561959636097e-12	-0.306961613301842	0.495719952736467	0.0136184295851269	7.59781995124259e-05	1.11051819229365	0.266775793184739	-0.705003362581235	-0.506788228348949	7.88843166045419e-11	4.91984730577422e-05	-7.83869429312512	4.55255389853972e-15	-0.557208326312131	-0.288082197448036	1.73352613312321e-06	0.0283124939215299	-5.06966361254533	3.98519425820743e-07	-0.428513570864598	-0.092257803163981	0.000411496868239124	0.49095504059548	-3.04002541350321	0.00236558186812638	0.408831556654377	0.484170826152248	0.000796349555732619	0.000117716487323096	5.21368985573931	1.85120877089366e-07	-0.152025327559441	-0.0558827133739912	0.230443396100874	0.676933438611964	-1.14906596273109	0.250528782206015	0.701461012169565	0.255706157939247	1.07585318609088e-10	0.0527026075150204	6.22868134200977	4.70377415094057e-10	-0.737130675395225	-0.491816478666787	3.78146865823834e-12	8.82508353020973e-05	-8.10612488902547	5.22597294372404e-16	-0.347902045212459	0.00832571502270179	0.00484838489704124	0.950540920551019	-1.97734766784759	0.0480023449882388	-0.591267948218959	-0.444313804890834	2.68540798782744e-07	0.00047587217406256	-6.31111104214576	2.77039319865895e-10	-0.371532219909266	-0.512796583337189	0.00250552637126473	3.86132640457945e-05	-5.17026393002385	2.33763605655764e-07	0.520953731910051	0.553268256839505	1.01819607788794e-05	6.66149665574963e-06	6.5132319141054	7.35508174645264e-11	0.402017204854708	-0.0179531406612619	0.000991726995631761	0.893591255557102	2.27715161866286	0.0227771731275796	-0.248945704303908	-0.285406753770472	0.0472933541007407	0.0298807983985195	-2.96918425426841	0.00298591496962737	-0.46459989576949	0.353404629869004	0.000109976112469016	0.00650296928683573	-0.847179594214374	0.396895025618741	0.58532311989838	0.119088847155196	3.7762744195059e-07	0.373259335772868	4.36647181025203	1.26269575578661e-05	-0.0155829772640033	0.0672543413141211	0.902729402132007	0.615940095293832	0.26964517553077	0.787433242123746	0.516764970829514	0.180204805382991	1.23332032878384e-05	0.175852926672042	4.14837517544604	3.34843336422763e-05	0.610649028230451	0.336881209487527	8.41480701690683e-08	0.00971457815754941	5.80790943524295	6.32577158013865e-09	-0.630746458873137	-0.288436198615195	2.31975194605589e-08	0.0281102485151506	-5.70576096087319	1.15824452009345e-08	0.545605208235662	-0.3369435971361	3.12478003324465e-06	0.00970024347301928	1.55262489069381	0.120512775616431	-0.347357935668769	-0.0876069076681203	0.00491983672369661	0.513157270417993	-2.48272197031478	0.0130382807459098	-0.624748372415825	-0.0694704523501846	3.44048781968866e-08	0.604332172239932	-4.4480073163725	8.66705784048659e-06	-0.465872516836369	-0.209997976819989	0.000104689143890299	0.113608271159984	-3.93851330375079	8.19880489027444e-05	0.45315372651063	0.286937298919045	0.000169829725038199	0.0289749586034671	4.28294097238833	1.84439113571873e-05	0.719061824177994	0.181133726139966	2.19820176607928e-11	0.17359901285656	6.01188552445476	1.8337780217146e-09	-0.0223673172091604	0.13506109113093	0.860738858889653	0.312090894453868	0.594513170064575	0.552168936267081	0.570375283362198	0.185959854581617	8.64163045804959e-07	0.162226271388899	4.60394173086007	4.14568500940934e-06	-0.0224210353774551	-0.181607444098656	0.860407750336868	0.172457712760184	-1.09661108825059	0.272811438255394	0.0884709081356869	0.0784884080416592	0.48694079282461	0.558115938524276	0.9100540468424	0.362794007472414	0.721991634709572	0.569180420587322	1.66796615862304e-11	3.12832648046128e-06	8.49659684516874	1.95230049524096e-17	0.527271582037158	-0.196134387180672	7.58872199450885e-06	0.14005859566824	2.21323652187204	0.0268813433989142	-0.520086789078595	-0.0516037860925045	1.05962202278632e-05	0.700456699550425	-3.48289063984879	0.000496030949005122	0.623193431659364	0.338104107130194	3.80544690874309e-08	0.00943691925480896	5.92798015253514	3.06683554394429e-09	0.112936990420185	0.588502995554596	0.374252444149541	1.18283743483499e-06	4.20523756391259	2.60808062245772e-05	-0.433824461094667	0.00130798338011974	0.000341956391761985	0.992225169995106	-2.57985218884179	0.0098842612314391	-0.475926936874145	0.0682680616925264	7.04471087648894e-05	0.610618422847073	-2.52065715676059	0.0117135918249476	-0.505911045067291	-0.233911040774255	2.00325142771472e-05	0.0771878719265277	-4.36354973160235	1.27968832680097e-05	0.626544173638765	-0.384774431262651	3.06021233001128e-08	0.00286087062325283	1.94973346271894	0.0512078957219561	0.130542634333714	-0.013203782047679	0.303871844940162	0.92163670863577	0.661130187772743	0.508528827233396	-0.232010312949511	-0.0693786095679109	0.0650723624881992	0.604811339810369	-1.68344351264773	0.0922892658312276	-0.265374379902012	0.0376637420662198	0.0340640901627539	0.778945121134608	-1.31437807156796	0.188719006124457	-0.508109853720263	-0.372372035187161	1.81818558097751e-05	0.00399610271545668	-5.18884102639539	2.11606946976294e-07	-0.222854230505291	0.415564929866867	0.0767223403725334	0.00117855635636488	1.07855735224209	0.280785101821196	-0.0990944768700797	-0.0469951716042325	0.435949361194365	0.72610825366458	-0.802409758576184	0.422315970020613
Cript	3	brown	0.100630216327556	0.153091104798586	0.428835274368606	0.251255511585354	1.37868923231171	0.167990590824938	-0.0312346727861376	-0.104451736716146	0.833084497834385	0.505040578667175	-0.62450156806616	0.532298240855519	0.0850108291272524	-0.169181224621344	0.5699389452295	0.284135481299413	-0.359729160417588	0.719049683020332	-0.0897996945317457	-0.204638302044289	0.48039578600049	0.123338664609142	-1.59968503922072	0.109668472431384	-0.121327775607975	-0.0204586183384378	0.339564442577547	0.878845949809627	-0.787140662861919	0.431199527991424	-0.163570200157766	-0.0088085589396237	0.196534146742013	0.947676470634967	-0.965587151959716	0.334250806873948	-0.0767113511792077	-0.0129606716058158	0.546851822374329	0.923075149171519	-0.496536762537747	0.619515756785943	0.023233225477099	-0.215993864010248	0.855404514390468	0.103432116683114	-1.03184029192847	0.302146940602209	0.0154404816341881	-0.00740766575472935	0.903614621738113	0.955988892342537	0.0467773965148483	0.962690644276743	-0.126291239504866	0.023819303082747	0.320025359815512	0.859132452109231	-0.580870644708787	0.561327638220465	-0.0669928214071301	0.0598972598020383	0.598908305763156	0.655138471592084	-0.0562334044559361	0.955155870347366	-0.2566395306609	-0.0154262874811238	0.0423193670330114	0.909323102176068	-1.53064848070291	0.125856292981187	-0.0576827016608522	0.0860805865061432	0.653396892913653	0.52433364452545	0.133613194164925	0.89370845031165	-0.064483534080419	-0.474474120528526	0.612696386780145	0.000168009053255913	-3.08903649385853	0.00200806771087812	0.621494240634235	0.682395203019512	4.24599555412597e-08	3.65154301144849e-09	8.46109894469662	2.64869549974227e-17	0.477602461720267	0.274246647959923	6.58672805196469e-05	0.0372275537718819	4.38382771899506	1.16612006328919e-05	0.241090832023366	-0.253944620892434	0.0549684110038347	0.0544114891084331	-0.00451455737318932	0.996397916608892	-0.403426726767925	0.24919756665183	0.00094808273001221	0.0592414399273388	-1.03453862640795	0.300884428886642	-0.152158698161107	-0.489272186000518	0.230029852148661	9.72039950448629e-05	-3.6853131834085	0.000228421581718598	-0.495730213207716	-0.188734674789683	3.11112944372613e-05	0.155940311315142	-4.03760738401647	5.39991287025649e-05	-0.0661237139637441	0.404376598863364	0.603668357285192	0.00164255307027126	1.90066798956899	0.0573455138843596	-0.103847889208011	-0.217885758047733	0.414145423122105	0.100372038604192	-1.75201872149	0.0797705887852733	-0.482856888537967	-0.128598019511784	5.32267334829041e-05	0.336021502508281	-3.61682425839786	0.000298239644329692	-0.0535807009791448	-0.0713564622799782	0.67412049554627	0.594529279812396	-0.676836420349584	0.498509747471785	-0.294435810872491	-0.284174747846135	0.0181926079426533	0.030627046247392	-3.23562105344496	0.0012137840587304	0.169270663488401	0.453486380175085	0.181174402076098	0.000350242956200425	3.53958950829055	0.000400749844999565	-0.390180358327801	-0.579092655693557	0.00143620148904155	1.91431577500605e-06	-5.79218376213146	6.94770629055384e-09	-0.388986001080078	0.149106960220875	0.00148976479716946	0.263950030165453	-1.4912238186844	0.135902742181346	-0.0160034657915922	-0.227824153598507	0.90011791059198	0.0854349554340327	-1.31617513064381	0.188115268783239	0.429675050351843	0.362064504220919	0.000395272197981534	0.00522518264270053	4.56523148898245	4.98943455605156e-06	0.0423925502395539	-0.160111013453407	0.73943187036679	0.229910755963831	-0.618407721743929	0.536306609040826	0.448940537900009	0.134227413355275	0.000198526107647109	0.315114759207668	3.40588173040879	0.00065950742672899	-0.344671494919001	-0.544800397355432	0.00528640670967506	9.80590115182727e-06	-5.23384698534649	1.66017903774564e-07	-0.192076251474411	-0.0977330845290177	0.128379976250451	0.465475632114651	-1.60169694612535	0.109222640812809	-0.646273748550975	-0.564150083210706	8.03189201276852e-09	3.9896057358115e-06	-7.66164552382041	1.83565718772223e-14	-0.680403593756665	-0.530545657813014	6.22518982411108e-10	1.83687183301129e-05	-7.74726513614914	9.38927775134345e-15	0.554015031158611	0.614985389758547	2.04322349060163e-06	2.80259095435412e-07	7.26863138913996	3.63147834521475e-13	0.466560691180552	0.389163140365283	0.000101928635896801	0.00253394936934522	4.98924384677369	6.0616092349157e-07	0.00506103154380563	-0.0594681553157684	0.968339876179374	0.657454882318079	-0.2868687636221	0.774212808713119	-0.0344743460236377	0.0156327103939712	0.786822192658271	0.907279617724789	-0.109293862983406	0.912969414067156	0.3757833121359	-0.0310466596156632	0.00221325625529852	0.817040616858786	2.03571280190827	0.041779202824353	-0.03203852625126	-0.0409337637748762	0.801565881922529	0.760302245056164	-0.395166254183063	0.692720195482022	0.580011968501674	0.582850827471045	5.09169325752692e-07	1.58232712354974e-06	7.21674906084929	5.32450994640916e-13	0.0502191409497958	0.0871167111477382	0.69351923226296	0.515526617712219	0.74199356904348	0.458091231989264	-0.326746782076783	-0.0784191527801912	0.00840845165987093	0.558464397717977	-2.30429347755817	0.0212061748520259	0.406571463825836	-0.117653781069746	0.000856900006655801	0.37908712026947	1.77701062852057	0.0755664911256942	-0.167404108736148	-0.260464086393483	0.18610491168482	0.0483040691053189	-2.3516702441829	0.0186893350488095	-0.210177657408295	-0.128777164587113	0.0955226319625472	0.335343101057872	-1.8731521053259	0.0610473838903831	-0.525059331947334	-0.11118887456008	8.41709309302064e-06	0.406009410127898	-3.83847233112999	0.000123802161849587	0.0804268549696311	0.394200328134749	0.527544802975048	0.00220003022947626	2.65407203685074	0.00795268471895877	0.393592083082902	0.413265639653499	0.00129260019662145	0.00126293845875252	4.64227569033102	3.44592647643955e-06	-0.0178846445015505	0.0518857705382058	0.888447935156477	0.698897571269728	0.175212362654229	0.860912770603329	0.521000574041224	0.438465071091018	1.01600130771433e-05	0.000576029051841094	5.70531197094597	1.16130191021054e-08	-0.0563416214931739	-0.168711387264518	0.65834381209242	0.205514775135659	-1.21538399375601	0.224219669925935	0.0562606034451302	-0.00617013957192736	0.658804707066563	0.96333585469536	0.280927188907055	0.778766246322741	0.466629997379307	0.481105204872684	0.000101654371082041	0.000131880664393278	5.59089367930816	2.25903880530071e-08	0.222192658349632	-0.243499369118757	0.0776245302991109	0.0654900648885684	-0.0567889829118547	0.954713290138536	-0.171626085268134	-0.0527381440655427	0.175088450547977	0.694192218642014	-1.24444847341951	0.213334552101832	0.483093406068417	0.380769445094277	5.27143345432839e-05	0.00319134658491499	5.05595321524922	4.28246317356461e-07	0.0103082482347378	0.360294694439792	0.935566998419991	0.00546672289607721	2.05348044598951	0.0400260042829379	0.152878899449213	0.331627207399135	0.227805612130337	0.0109896161344059	2.68166469350068	0.00732568452836957	-0.384107887639999	0.0730134509832612	0.00172766405655668	0.585975596440841	-1.86717914263582	0.0618765752626835	-0.3977429196903	-0.219217068773525	0.00113539226937199	0.098261112895552	-3.52295693499888	0.000426760697841793	0.373773635193255	0.096998603592478	0.00234739482262217	0.468851473811174	2.70191845163415	0.00689406688835433	0.0669648810418211	-0.0558506753316194	0.59906107498016	0.677108466149561	0.0775616402038898	0.938176757102778	-0.171981881124463	-0.212373197397842	0.174182240215138	0.109489033067113	-2.10830727649026	0.0350044189547319	0.0626346066487265	0.208935870327529	0.622942565008052	0.115488211853776	1.47129933924596	0.141210181941542	-0.366597670621082	-0.133622463226609	0.00288759623652931	0.317320683507439	-2.85204956528703	0.00434383268249809	0.0245063884068284	0.473959179349924	0.847573075697173	0.000171162587155287	2.86246626716086	0.00420358004041369	-0.0577670071330193	-0.149222686346494	0.650255930077927	0.263575336534253	-1.1175442483523	0.263761691323017
Socs5	28	skyblue	0.0390136273323082	0.0310541086262588	0.759548190854944	0.816997476554549	0.381704741352677	0.702680382821095	-0.0541719486411126	0.30324655357761	0.714596551041375	0.0480703583943515	1.15752604751878	0.247057503637007	0.554431356482397	0.0349622759358826	5.26219209386479e-05	0.826018637938691	3.11990187762609	0.00180911292660548	0.14078438822241	0.0661468726078926	0.267165186524111	0.621776442140894	1.13962368156247	0.254443114880428	-0.21080551625984	-0.0257134131978719	0.0945138351484742	0.84805850083581	-1.32767308528294	0.184286128712918	0.24433168822602	-0.404246385937964	0.0516872433984022	0.00164880165654605	-0.880078632586203	0.378816713558012	0.136562427899906	-0.218465848961932	0.281919284714572	0.0994479640039515	-0.409821375172414	0.681936984964659	0.185416712973839	-0.0777289836336875	0.142416549617151	0.561942606220152	0.632302873396936	0.527188986335039	0.037707336932064	-0.408846775551049	0.767368725363662	0.00144048660296431	-2.08766157202906	0.0368283735827324	0.258273514125857	-0.425893263828136	0.0393442817245631	0.000858648494261151	-0.935617352523238	0.34947023699251	0.189186635007157	-0.338815197275416	0.134335863228102	0.00927865348616369	-0.800405352162928	0.423475981053582	0.204032794714743	-0.411462473199208	0.108724357187487	0.00147389750795014	-1.15074357164595	0.249837745465804	0.127949965654134	-0.465259708048799	0.317625337183614	0.000265710219672232	-1.93249435430979	0.0532985182160556	0.251225224649944	0.506115713870563	0.0452384581094746	5.05365906750789e-05	4.37933821550919	1.19040258594919e-05	-0.658714224409581	-0.637368135834894	3.28415680862305e-09	7.45268656888036e-08	-8.38989146110404	4.86591199624946e-17	-0.493258033873366	-0.00206258282575742	3.45487212821888e-05	0.987740009534113	-3.01949373553726	0.00253197529203385	-0.265587113597378	0.339502512181094	0.0339155024004085	0.00912787416409185	0.355661126149802	0.722094360690675	0.079446882672613	-0.0160687467195637	0.532603956041213	0.904705245225189	0.35824058593481	0.7201632768129	0.574468066889187	0.649793503491528	6.91705621689879e-07	3.40813965957079e-08	7.74284776792365	9.72144126946979e-15	-0.108130777644597	-0.372335998969645	0.395050238772061	0.00399991091050367	-2.67408752904861	0.0074932891062306	-0.258170130591157	-0.649792000804793	0.0394258975144063	3.4084695243073e-08	-5.57129725310302	2.52849495037158e-08	0.397432323974028	0.229956322385872	0.0011465293012619	0.0824706925739245	3.58074899420661	0.000342610671058732	0.205804282788799	0.434518073193374	0.102784549609676	0.000654024280389166	3.6254171753091	0.000288495350971041	-0.107507327104665	0.0696500367966859	0.397797120138434	0.603395713085677	-0.23174660716717	0.816734829355504	0.443809546632844	0.16826861647882	0.000239448664911216	0.206724178810314	3.55457090552155	0.000378596411794149	0.139750512566285	-0.399641037554787	0.270729338406635	0.00188395003804688	-1.45625496739704	0.145322149354854	0.813684298718935	0.712346667222398	3.04287130166555e-16	3.59029537478607e-10	11.0548660495354	2.07646563540653e-28	0.191162897249429	-0.0921412191328717	0.130240467788044	0.491505377904775	0.588654424281875	0.556093116900276	0.521239784224116	0.545077664122603	1.00486174457924e-05	9.68414789017488e-06	6.45336081887767	1.0939647331049e-10	-0.600699313433261	-0.467394542752335	1.54146833270129e-07	0.000216398335672025	-6.54673837900992	5.88072497702395e-11	0.0907566055710844	0.263835741642586	0.475711602843172	0.0453724511567335	1.93661081143853	0.0527929353833621	-0.59603021121409	-0.323444675305872	2.03351277209124e-07	0.013263050699983	-5.60011563833913	2.1420886186155e-08	0.681398723865527	0.633756936391306	5.74833601596339e-10	9.29478602828918e-08	8.58712200370004	8.91749252485435e-18	0.157184777748265	0.442616072939766	0.214819342939107	0.000503179072496923	3.39848568401564	0.000677600092065165	0.349889262655674	0.578144051102988	0.00459514447090393	2.00784309173555e-06	5.52464997897401	3.3014311603566e-08	0.48361153587089	0.28975168427181	5.16077331994598e-05	0.0273692769895871	4.51647016188001	6.287897251236e-06	-0.68562757100443	-0.650934323346253	4.08267271213263e-10	3.16621206324011e-08	-8.78607985730776	1.54869528370614e-18	-0.073687545682708	0.00760127667623227	0.562812280269558	0.954839773915896	-0.370796946989505	0.710788775477435	0.682801183997538	0.41789086755127	5.1349349485956e-10	0.00109838605646013	7.00085324819413	2.54408318233831e-12	0.555350473081396	0.306728726270533	1.90788603868483e-06	0.0191866802539156	5.1629311261475	2.43112608818139e-07	-0.346036008024708	0.402628919453629	0.00509731453103178	0.00172821262000871	0.248728277955549	0.803570973458976	-0.0353216555034333	0.315604205467148	0.78171068480743	0.0158097353588331	1.53229343692245	0.125450039948462	-0.406619166205508	-0.466831483045677	0.000855580143240389	0.000220746637101645	-5.08035030067724	3.76739514073992e-07	-0.554994629491538	-0.301706787019315	1.94310314711689e-06	0.0213559662662306	-5.13078327925283	2.88538966586684e-07	0.80941289738668	0.325885401921989	5.73966057256695e-16	0.0125460308728719	8.05522036067527	7.9335748632402e-16	-0.337610205156923	0.377091349911213	0.00636705553288873	0.00352421161518198	0.142478610689704	0.886701973198585	0.139906944604665	0.354205429205597	0.270188027874401	0.00637430574829325	2.74326091637068	0.00608323284685837	0.315989633430214	-0.117363932018579	0.0109706854096479	0.380270769756863	1.19778543809588	0.231000557643742	0.28382189297788	-0.363791998368127	0.0230393433109991	0.00499851409062232	-0.392519545561488	0.694674372465158	-0.637280193762108	-0.748490091064259	1.49540323131422e-08	1.43263436373999e-11	-9.32593811814142	1.10006073993704e-20	-0.512461113423604	-0.609540475099031	1.49785372277209e-05	3.80896637888216e-07	-6.89908663433999	5.23379475836121e-12	-0.262875731732751	-0.377664652831949	0.0358503143645664	0.00347038740381087	-3.60130352116792	0.000316625663685816	-0.369161061596629	-0.175471437720087	0.00268309343814189	0.18766811989435	-3.09545558016519	0.00196510804653046	-0.240331925166994	-0.171870017262707	0.055760738413239	0.197032118634665	-2.28337341667801	0.0224083817689942	-0.437576564313335	-0.283064710785064	0.00029948442192974	0.0313126883823247	-4.15244274727636	3.28945066046459e-05	-0.44144446601417	-0.462147843391058	0.000260795295013138	0.000260129290114403	-5.28520877513281	1.25561475641627e-07	-0.274909325411713	-0.0398109411099581	0.0279151096602476	0.766688957597999	-1.78180941303483	0.0747803167235017	0.177503921221908	-0.160946436180424	0.160552878254862	0.227456788819938	0.139761854284355	0.88884815328218	-0.450476054264202	-0.121232145472511	0.000187589291604436	0.364656590299159	-3.34669239816578	0.000817819047515058	-0.172379775911816	-0.336943095262523	0.173172857175817	0.00970035871428531	-2.82486260460138	0.00473008940675233	0.344701631808198	-0.297782946550342	0.00528216454651794	0.0231923529991428	0.376215512615732	0.706756683757041	0.185700183809388	-0.0864778405974021	0.141796566241366	0.518622845869364	0.587328358541296	0.556983198736099	0.199398822108289	-0.125961938936674	0.114184905389445	0.34610322740562	0.455193832469504	0.648969797180721	-0.386152335546623	-0.256712804384635	0.00162409662426754	0.0517458141094976	-3.65705923694621	0.00025512543718	-0.261262155606532	-0.0065949220622722	0.0370447156170145	0.960813628059	-1.52406599388596	0.127492226495334	0.0793955231777043	-0.0769504777458126	0.532869760898457	0.56587818174404	0.0349977297697464	0.972081551147092	0.0198136619047164	0.240915230149978	0.876505658232828	0.0684928766711022	1.41069524496423	0.158334493659836	0.23446462128449	-0.149984657501032	0.062204502821831	0.261117171672537	0.530509883735791	0.595758458102499	0.0103394982517691	-0.352573132053641	0.935372082938925	0.00663896419635268	-1.89170913551804	0.0585297454751327	-0.094548479999282	0.45082031189234	0.457392587751985	0.000383219480401378	2.04223741457746	0.0411279868329235
Mcfd2	91	coral3	-0.160339127162364	-0.195305586275284	0.205642482229978	0.141774681415429	-1.94741038469623	0.0514855540507237	-0.00478218795078012	0.0967441196723119	0.974265681157285	0.537135633014767	0.416467177214216	0.677068180543896	0.425674708319458	-0.0985665149635388	0.00285419856982909	0.534585415729601	1.71412908846137	0.086505020584332	0.19180952289736	0.0600814648042828	0.128921203375877	0.654145076096294	1.3996487057037	0.1616185411475	-0.0783624290655469	0.0936209997579067	0.538230278044542	0.484544018804574	0.0596508784257428	0.952433695357689	0.0854926568202306	-0.100282754321334	0.501779360522812	0.453859416317486	-0.0552683257504904	0.955924695971584	0.250404567732947	0.358685030979307	0.0459696208242844	0.00569486396547442	3.41078418011479	0.000647763422742647	0.188367042063735	-0.138869107777988	0.136062512672761	0.298516126650801	0.321853341204398	0.747563802106294	0.161646558208933	0.0736871972633803	0.201921471985065	0.582513554605326	1.29859818266689	0.194081861986597	0.229641058496113	-0.0185816597661412	0.0679408356545358	0.889888714450655	1.20346560333608	0.228796194277798	0.228865854998844	0.163549951467827	0.0689011043266091	0.219925954700379	2.17051379663819	0.0299679446062935	0.134176348159382	-0.0425234527796807	0.294447372418026	0.753464452297678	0.522379232873357	0.601406312368046	0.190210839923942	0.0420639545883519	0.135387863432162	0.756045679179833	1.28414027300618	0.19909287887859	-0.124490586643745	-0.309073389760771	0.3270291996828	0.0182398648124319	-2.38749277591951	0.0169637361475897	-0.0332437590603457	0.404033442936008	0.794261804585902	0.00165906610380082	2.08203517152136	0.0373392572310257	-0.207492608939789	0.149240036125922	0.0999319598766508	0.26351919287207	-0.376644628917735	0.706437717020204	-0.317673189267979	-0.260626473446097	0.0105297519501745	0.0481594126522984	-3.24378108225806	0.00117954365074968	-0.143861995264094	0.128652167731078	0.256742495154321	0.335816358978988	-0.122028288148122	0.902876614980499	0.00121466730000487	-0.331340640135597	0.992399612638283	0.0110631373298485	-1.81527853099252	0.0694811165643299	-0.214976313868321	-0.0211364647995741	0.0880224310751371	0.87486347310754	-1.32776532032728	0.184255646916838	0.0858344905029092	0.322359465552823	0.500064462763968	0.0135930047446216	2.2479178333576	0.0245814297973722	0.215572868321241	-0.099923278483762	0.0871233484449662	0.455487478917288	0.688873198097051	0.490903067116542	-0.136225107158495	-0.161852495028632	0.283120902052605	0.22481593403079	-1.62725516547871	0.103682915785736	0.0627868207928197	-0.175908478008359	0.622096310220778	0.186553905547604	-0.590560815314956	0.554814726330896	0.286309545975807	-0.126286424257107	0.0218148720346772	0.344852212260122	0.968106583728029	0.332991142161259	0.345899310384005	0.321637464687795	0.00511598526696755	0.013816413344206	3.77329833291539	0.000161103450656679	0.1394170511532	-0.386256194660376	0.271885652537602	0.0027465303462443	-1.37438688542231	0.16932160539467	0.200195312143682	0.199305350058272	0.112716641229541	0.133636263220349	2.19883139507938	0.0278899132469513	0.204829007187882	-0.224381543093587	0.104460927592729	0.0903972127233818	-0.051063350253319	0.959275040134867	0.00533101367708171	0.210267516711875	0.966651893544111	0.113134933762079	1.15915980737261	0.246391051174553	-0.110876979159124	-0.0689153617748496	0.383084474209029	0.60723074577579	-0.985130278683404	0.324560082177276	-0.231167587173862	0.0770649254752393	0.0660812772860355	0.565298808465679	-0.902178239490727	0.366962192319995	0.184660880482776	-0.354533337767627	0.144079564466083	0.00632226752010889	-0.921053441221713	0.357022526486208	-0.120691121490925	-0.163317100013572	0.342123574534402	0.220592315073609	-1.54727290821174	0.121797451653379	-0.182643637151572	-0.379531826262461	0.148589055899991	0.0033000986317414	-3.14247811316846	0.00167524237149174	-0.138712442287675	-0.253525248808753	0.274339796589663	0.0548248829541777	-2.1487634390036	0.0316531569720725	0.0963878054821538	0.37120104800111	0.44864778054831	0.00412150077470111	2.60104494147893	0.00929402776310607	0.252587355757794	0.194057878283826	0.0440459955645901	0.14438770823477	2.47750222659979	0.0132305583278787	0.375827821290838	-0.0369878236539952	0.00221036462497018	0.782814498393254	2.00452717409753	0.0450136190030379	0.146802676423631	-0.0815361474216722	0.2470441195042	0.542883947784792	0.390902810500354	0.695869076461509	-0.227087730864352	-0.0941762168430067	0.0711448323236693	0.481945580333135	-1.78661816550537	0.0739992236648072	-0.120769196051598	-0.0895777542472611	0.341809095695921	0.503687257882762	-1.15098731757354	0.249737453116414	0.306982737094603	0.401789179153685	0.0136116427531109	0.00177077486632119	4.01917479933498	5.84023311336581e-05	-0.445969968719158	0.0126905913571588	0.000221359184159991	0.924673452033416	-2.6034688777593	0.00922856459873856	0.427662629760084	0.0487402543023874	0.000423766170368948	0.716358131906974	2.80276362809505	0.00506667882672435	-0.0191893876361484	0.101592076336904	0.880367583662477	0.447956589287564	0.432580597716172	0.665319487437038	-0.14902189441743	-0.175548196438865	0.23989295756741	0.187472081870172	-1.77458027604295	0.0759672163681285	0.208026231385352	-0.00296750987936957	0.0990432808533572	0.982361846501697	1.15969368771747	0.246173541093194	0.0926332822255579	0.128865855872	0.466596465751101	0.335007555374898	1.20294984257866	0.228995730792285	-0.208933261257849	0.325403807624776	0.0975468723604583	0.0126848050070933	0.606153853944206	0.544412592443251	-0.0609309661789984	0.417830433097782	0.632447137634058	0.00110040541609984	2.01536972738544	0.0438659239127089	-0.121585899880746	0.267924943495066	0.338530292385039	0.0420143588972666	0.772861798031847	0.439604175443274	0.0611620259206286	0.0585089063218564	0.631154537767535	0.662644706628338	0.650915370938925	0.515101118538033	-0.137716577393262	0.0380427232622535	0.277833485393715	0.77677792051782	-0.570276511155069	0.568490169562627	-0.204554377952874	0.0689837767529998	0.104936782690086	0.606873170118342	-0.78959812775717	0.429762502008089	-0.112801994160731	0.154907319593461	0.374827432534154	0.245608443865322	0.195605760602188	0.844918751076501	-0.117654963003432	-0.0180443567346368	0.35449280600269	0.89305376921502	-0.753615259374301	0.451080278894244	0.237248785744914	0.0442176517287259	0.0590756223649028	0.741715672072789	1.58073204230969	0.113939318687385	-0.180573115802985	-0.179269249878105	0.153326142399314	0.17814432270964	-1.97550107529869	0.0482113127032264	0.12018279556133	0.0123672889973294	0.344175487643387	0.926587105597942	0.737844287209469	0.460609077500192	0.698131532941703	0.410596211307778	1.43431093972097e-10	0.00136768091174556	7.11741005054628	1.09973942648262e-12	-0.0684281898242104	-0.0235058368362876	0.591083461143032	0.860967801081629	-0.505992480259734	0.612861928599673	-0.0229949775587008	0.0562430048218418	0.856871585560157	0.674966295356816	0.169871221982589	0.865111413688456	-0.118090844336322	-0.103703032120579	0.352700299324081	0.438529745548068	-1.21130899586415	0.225777002306716	-0.0744439512876548	-0.297439180652298	0.558799276075886	0.0233594074770405	-2.03820018489211	0.0415299170298296	-0.13585486380593	0.227813791121609	0.284443688996641	0.0854495638302821	0.465892511344733	0.641292441716057	0.221795382361335	-0.0656454944475369	0.0781703358443195	0.624426357697342	0.907910012997724	0.363925766945461	0.175894522546424	-0.0276619427321011	0.164441276350934	0.836696777593236	0.843220281210902	0.399105257690086	0.57866762681789	0.758984566329884	5.48723125714003e-07	5.06891852454775e-12	8.93604763039495	4.03338175577686e-19	-0.0440984274363767	-0.270316952894413	0.729340718111716	0.0401467457479779	-1.71252384326211	0.0868001744685871
4833418N02Rik	42	lightcyan1	-0.107199468116122	0.238378513518302	0.399157657785084	0.0715466836424279	0.686958492142004	0.492108885538168	0.0676423046288289	-0.0129866291819329	0.64780743827567	0.934127423865504	0.266094452959897	0.790166466943997	-0.0293582875240879	-0.0160521334628629	0.84469416348488	0.919632504108814	-0.211092105286212	0.832815400504476	0.129861254922899	-0.0993715115987799	0.306424594903113	0.457992635533585	0.199577184657016	0.841811272795444	0.104110418196905	-0.250409613956988	0.412959841032477	0.0579764969967685	-0.772059469556239	0.44007920594482	0.0520682962510372	-0.0670892788204944	0.682822992820343	0.616808487507704	-0.0653707391408397	0.947878821015875	0.0202643632035088	-0.352842191958808	0.873719277535262	0.00659468863222777	-1.83806244135245	0.0660532048173137	-0.00209032749525212	-0.13430166140489	0.986920830990881	0.314844694035477	-0.726615600617398	0.467461468701355	0.0184391569255968	-0.29198381995192	0.885012376104132	0.0261495044711222	-1.48865615243502	0.136577936881097	-0.0321258666268738	-0.212138012187913	0.801035995511032	0.109891706115212	-1.31876838016355	0.187246558264766	0.0321462741340401	-0.339845110096968	0.800912197812777	0.00905351478638568	-1.69371029989904	0.0903203462815037	0.082416032260324	-0.184030128708093	0.520774922331182	0.170577108581318	-0.519991460483108	0.603069527022546	-0.026247781150219	-0.236634113637547	0.838198355392091	0.0763559218014779	-1.40988396304478	0.158573948754754	-0.0477535820959168	0.427501464179233	0.707873864910929	0.000816595713241183	2.15126261396197	0.0314554773751142	-0.54747775247159	-0.208757570618527	2.84557726810884e-06	0.115806123555128	-4.5440285730931	5.51891719511315e-06	-0.467124866760065	0.222825172566231	9.97156855757908e-05	0.0927133751898646	-1.6202430968386	0.105180067035645	-0.355876985957313	0.559230816993855	0.00390130511871002	5.04141660052559e-06	1.27062995574505	0.203860324830202	0.453228577903221	0.110515541894711	0.000169356210703068	0.40887583976706	3.30847029745849	0.000938071348477943	0.207234759491746	0.071848689376549	0.100363591616787	0.591982520220874	1.55163482366107	0.120749625801044	0.0763091760356843	-0.257311860982955	0.548961943281461	0.0511831682797728	-0.967170053460327	0.333459029963609	0.078572101449593	-0.33384115883923	0.537140198907452	0.0104357075241562	-1.39854414379647	0.161949726224607	0.290874925474994	-0.33853419446154	0.0197111401577875	0.00934091816986738	-0.197249576450596	0.843632236220043	0.490726185089157	0.358582480451851	3.84310559672725e-05	0.00570967764092328	4.97566098855895	6.5025365143269e-07	0.171296068543447	-0.254328049293962	0.175932065366733	0.0540357438788529	-0.412742460187728	0.679795312451677	0.460345930214302	-0.381999040914415	0.00012948325351958	0.0030864577746616	0.642064684929671	0.520831184490283	0.144414056121856	-0.278965920940885	0.254902416628577	0.0339563727887546	-0.706610852222301	0.479808343060563	0.47724803351419	0.328091749305213	6.68125031570953e-05	0.011926850990406	4.69473089444983	2.66957924571067e-06	0.536992089126011	-0.298000561914928	4.7716895680942e-06	0.0230871243756791	1.71400387116234	0.0865280149064347	0.147000471725493	0.312796113866324	0.246400899620497	0.0168183771322689	2.53698837025815	0.0111810668442884	-0.225346519550963	-0.040948811389306	0.073398232819741	0.760216759721507	-1.49338775406282	0.135335716620171	0.0100000645833763	-0.203354001379311	0.937489429843413	0.125761653217045	-1.03558017931882	0.30039804279837	-0.472390523338258	0.241260611489466	8.10932551961623e-05	0.0680852778811773	-1.55475644558218	0.120004085737423	0.47806185224046	0.00351414607107118	6.466049891752e-05	0.9791134405638	2.91644354804701	0.00354046786015601	0.324589562550076	0.371115451080467	0.008875720707733	0.00413080189335541	3.93723241368538	8.24267656890525e-05	0.596087081555222	0.42056551581329	2.02671626697508e-07	0.00101228529224569	6.1979611356036	5.71992593557699e-10	0.288766103203285	0.129052627623019	0.0206603661672217	0.33430163041365	2.34156035430234	0.0192033208177323	-0.404892443665708	-0.317594163663524	0.000904545934809041	0.015126697245391	-4.13202290800475	3.59584573408514e-05	-0.287808475808327	-0.11352847767052	0.0211040864670607	0.396140721836133	-2.25237080768631	0.0242988489166289	0.139231940163763	0.0742130506567559	0.272528967022227	0.579817931990478	1.17370089199219	0.240514852855603	0.223080548846691	0.271944379335332	0.0764156300907624	0.0389156776550463	2.73943121975282	0.00615455909264241	-0.448385347937263	0.434895084539386	0.000202622184973379	0.000646181839513919	-0.222029170062647	0.824291175579882	-0.138177808618334	0.434910478377007	0.276211739146789	0.000645863438281813	1.69121102019554	0.0907965069996655	-0.356156085394742	-0.34132369564189	0.00387135934626074	0.00873859707583745	-3.95546751405351	7.63851278410748e-05	-0.393131455408544	0.0817376955932146	0.00131120167416296	0.541883800402112	-1.87991579078344	0.0601195554635154	0.40817851361433	-0.126667202327858	0.000813434602693545	0.343387750571595	1.73932124101903	0.0819782731000245	-0.337563562562884	0.0139513120257125	0.00637479471821562	0.917215290784125	-1.88235122616499	0.0597883435285468	0.302246167266607	-0.132000212006258	0.0152083177412621	0.323284648854246	1.03450623788998	0.300899562136377	0.407642118139622	0.0091909694713092	0.000827715267664154	0.945408302344264	2.45825342870314	0.0139614612402145	0.276751654736819	-0.519831382070167	0.0268417049624747	2.89070806044919e-05	-1.46633988222049	0.142555715420674	-0.392111691661395	-0.516841816726964	0.00135324253127451	3.27171746456305e-05	-5.33353512163929	9.6318922835571e-08	-0.549566249599044	-0.511958523572741	2.56178528915811e-06	3.99513138449023e-05	-6.43125191318336	1.26557211215528e-10	0.0197212670796378	-0.280097886772975	0.877077058431033	0.0332083550711295	-1.41301488223741	0.157651348332817	-0.385344971802005	0.173599978316492	0.00166431079410188	0.192493371243001	-1.33429989516804	0.182105591956028	0.201167897170665	-0.0190541758615608	0.110943497858462	0.887106704387981	1.0347048322782	0.300806778635159	-0.00165075572264724	0.131782329938515	0.989671059591182	0.324091039279066	0.69221483491077	0.48880242380737	-0.51444131053777	-0.0495147534384792	1.37019452862331e-05	0.712045117974823	-3.4288926355146	0.000606049220098932	-0.393551037219663	0.0420009626166431	0.00129424805263435	0.754246618704471	-2.09378281916129	0.0362793313334233	0.346666103150308	-0.445663493225386	0.0050120279552921	0.000455130430651598	-0.522510510687855	0.601314930221717	-0.396897098115382	0.424903955239547	0.00116595218803254	0.000885478482531741	0.0623093055541889	0.950316518117511	-0.00274890861742454	0.10183771974184	0.982800640233826	0.44685390099375	0.52544380066123	0.599274711520998	0.231847419722045	-0.593001803611252	0.065266406454743	9.34578711983212e-07	-2.29552692947961	0.0217029449370203	0.488600182257696	-0.188534966940435	4.19989322536731e-05	0.156386625321327	1.96469806587819	0.0494491939478156	0.508970223739487	-0.0564312094342713	1.75019630492183e-05	0.673939580677076	2.82647968932982	0.00470627285121411	-0.41671983747387	-0.184027457208528	0.00061413954905199	0.166712427477725	-3.45550922259128	0.00054925440092175	-0.0834176884612566	0.200285932527322	0.512253782442616	0.13169581605109	0.608804143366981	0.542654266925219	0.265956262716566	-0.209982027850909	0.0336589463244149	0.113636326526769	0.389358735677722	0.697010792541395	0.26011270122252	-0.123558044062188	0.037915572729349	0.355458563503913	0.825136248357458	0.409294242338683	0.372351928016475	-0.2702794159733	0.00244662636581359	0.0401755153483213	0.711215110719184	0.476950946159978	0.0980432847187026	-0.681826385190364	0.440856875349213	3.80593151645117e-09	-3.85763643391204	0.00011448877490531	0.0690196145462049	0.464746740592148	0.587872734264943	0.000237549938309403	3.04836844526242	0.0023008763101824
Ttc7	3	brown	-0.170616736932614	-0.0561430361824465	0.17767792715692	0.675511894953045	-1.25672970297411	0.208851528624404	0.212003046324741	0.026053697652253	0.148013288276367	0.868283465976779	1.15037759129576	0.249988385553619	-0.485031610101783	-0.196899631489399	0.000549634004177095	0.21136384847788	-3.40405639318019	0.00066393044793746	0.0499036479044147	-0.0335097372777912	0.695350202915938	0.802806044342592	0.100699471963803	0.919789030556269	0.284192342626768	-0.0140566497127626	0.0228533922205062	0.916592446746198	1.55272043401914	0.120489938382695	-0.295691444465418	-0.0336757786727758	0.017681530183459	0.801848691974568	-1.87527073242483	0.0607554876321832	-0.103980628188524	0.185022440172543	0.413545727943151	0.164391327207937	0.409414196308012	0.682235723233676	-0.0310323071188589	-0.103813949923049	0.807676891068998	0.438037510388662	-0.724154161379132	0.468971096531014	-0.229033250156126	0.0701324219990588	0.0686928312009299	0.600883421299399	-0.926513686346016	0.354179087835775	-0.266191856930177	-0.0529757386901341	0.0334960579480166	0.692882658477815	-1.79925159790236	0.0719788907755067	-0.13626463179842	0.0919824529272422	0.282979930989547	0.492255354931821	-0.27533308141624	0.783060350963541	-0.215736384820622	-0.0439306426846167	0.0894841375005494	0.745576337391058	-1.44098383680351	0.149589249151014	-0.232331387394551	0.0431070269137256	0.0669057816906514	0.750190091571497	-1.08076066536992	0.279803589696444	-0.233282576460045	-0.10827962808184	0.0635727215554592	0.418477976287164	-1.89844173511142	0.0576379162111354	0.246349300334643	0.4422567055358	0.0497265488339719	0.000509138373992062	3.91405508457141	9.07589165858867e-05	0.0844800869991227	0.421379030561104	0.506876945750613	0.000987329989293422	2.84931883273878	0.00438129501064073	-0.0410245532091887	0.15979304456977	0.747556122244574	0.23084955180493	0.624310970675017	0.53242338051073	0.262773701893835	0.417623705177876	0.0359248780219853	0.00110733830557676	3.85191937576515	0.000117195611963433	-0.57982967787734	-0.315225961260066	5.14371022023364e-07	0.0159425060642015	-5.4138227631094	6.16932338666528e-08	0.273207917166549	0.184469803724154	0.0289382490909255	0.165677578174294	2.54822234310404	0.0108273438377351	0.206584160801299	0.0554848974843674	0.101459117328654	0.679107953471857	1.46090698629571	0.144040969098795	-0.263263713593693	-0.223828813121963	0.0355679508720488	0.091214532145873	-2.70592229208239	0.00681149828812412	0.112103775006486	-0.490994941341617	0.377809845066264	9.10553181506179e-05	-2.21669533416071	0.0266439178482975	0.312068485545478	-0.161377791247814	0.0120601613401154	0.226196864405764	0.936009698444124	0.349268194290486	-0.067025311398894	-0.302778386202627	0.598730682277197	0.0208764156058971	-2.02773600164612	0.0425871991879979	-0.162446794910644	-0.00440514026029238	0.199667722269396	0.973819420170176	-0.935859799772906	0.349345377447556	-0.471819668075784	-0.291587114949952	8.29446817892981e-05	0.0263628850352673	-4.44200799577063	8.91232474761316e-06	0.340852859989853	-0.0889781125352417	0.00584882953172305	0.506559031867513	1.50479834693766	0.132375928897816	-0.539976563749028	-0.504042144089659	4.12611333235155e-06	5.48764909683026e-05	-6.29886276701551	2.99837298980419e-10	-0.0927814704333169	-0.153182590484893	0.465880757417844	0.25096896920955	-1.3350722082022	0.181852714453689	-0.295037447437473	-0.180524635146844	0.0179461721077269	0.175074514449219	-2.65884974285253	0.00784079228791652	0.057357533975426	-0.0039066552595862	0.652575291723053	0.976781144884876	0.299031956800924	0.764915662499487	-0.372975857989892	-0.431645373954525	0.00240262566628422	0.00071666589722435	-4.62610512737887	3.72606225140947e-06	-0.0378638127910115	-0.471607600586934	0.766430694974483	0.000186263634543163	-2.92088528451053	0.0034903832131129	0.13941594286796	-0.129910753115205	0.271889501130149	0.331070251220072	0.0899938761175608	0.928292081233353	-0.160391093396895	-0.140637156479123	0.205493662604526	0.2923458470069	-1.6499452505082	0.0989541344783949	0.366978929015374	0.301551952414585	0.00285632743957958	0.0214260218527348	3.79003759661734	0.000150624484843381	0.011660888230424	0.0861877138667744	0.927133789042793	0.520031998801144	0.522124854549416	0.60158340229581	-0.416112295956152	-0.152093911190089	0.000626693814470318	0.25439322707175	-3.27751219236898	0.0010472620757911	-0.497647976924153	0.231152748162951	2.86661005182516e-05	0.0808432370918131	-1.79531731823184	0.0726031573383277	-0.0743950190556467	-0.32869290001408	0.559058468436034	0.0117627863296705	-2.22129923167056	0.0263307008766563	-0.128487323080619	-0.389358470962568	0.311613989153609	0.0025202046923763	-2.89440191553526	0.0037988157231697	0.311736993268743	0.397681385290494	0.0121564118273769	0.00199278564017235	4.02257667381836	5.756490566017e-05	0.279966723676198	0.483250197602362	0.0250517517342643	0.000121816094207449	4.3913103912049	1.12669563787886e-05	-0.308889534251083	-0.18024951966713	0.0130108941237175	0.175743948843283	-2.74221023965865	0.00610272670492711	0.100189376011265	-0.0489505040079186	0.430870633155003	0.715186420421739	0.30047974195428	0.763811246496202	-0.0644392956512585	-0.196830456016763	0.61294069232326	0.138629392024766	-1.41458149829681	0.157191236633737	-0.149720316882944	-0.308555305835907	0.237672127399344	0.0184455776262323	-2.52763504810283	0.0114833650453237	0.097560781573136	0.106932364926552	0.443119753015808	0.424325601366506	1.11293323517367	0.265737104833902	0.513311973899118	0.495278078549948	1.44170255777554e-05	7.72840638344383e-05	6.03157089287685	1.6237346417419e-09	0.336265497346962	0.593053558166068	0.00659351507930683	9.32029973545686e-07	5.55875318640158	2.71708598013645e-08	-0.011797592795199	0.0367780144239473	0.926281915314484	0.784016645621973	0.129009511626361	0.897350122537603	0.185847382605394	0.522501796255904	0.141475424426243	2.58549511290402e-05	4.11480114504646	3.8751334138406e-05	-0.335648381925762	-0.0572942764187271	0.0066997861968241	0.669238870499552	-2.24765877232515	0.0245979568106734	-0.0725819768026972	-0.148089580874794	0.568702010559608	0.267259443279614	-1.19425260358074	0.232379171647852	0.0836084208635091	0.505441180180991	0.511286346558437	5.19123534228882e-05	3.41178596401087	0.000645387671366151	0.30629255161157	0.62107638942662	0.0138349054851189	1.97462089388557e-07	5.60754203810359	2.05220177207996e-08	0.0317721659890343	-0.250571085049985	0.803182415330808	0.0578096398927105	-1.17778191837677	0.238883558947791	0.0516306850175741	0.313231055064453	0.685348796494738	0.01665864370194	2.00282612566377	0.0451959546163035	0.118269765489861	0.369274016816364	0.35196613129932	0.00433543276603595	2.71248688259694	0.00667804244051436	0.0916351511294111	0.147791810976698	0.471432637240178	0.268233281038361	1.2994486732954	0.193789997056284	0.1472390588908	0.030080816387158	0.245626551458339	0.822638738242494	0.985015598527457	0.324616409025594	0.0800800473464178	-0.0959491255169843	0.529332476583682	0.47369789641531	-0.0624581556100989	0.950197983832396	0.0876527310016842	-0.103239275358464	0.490994018907101	0.44059116960101	-0.0589588664255072	0.952984870923906	0.279554753037681	-0.188266249457823	0.0252753245890911	0.156988650931684	0.59081829377824	0.554642176227372	0.0573245814475567	0.134786725136393	0.652762086264418	0.313083997043189	1.03711122979535	0.299684022201078	0.195301543913036	-0.0965353229381423	0.121971090695837	0.470987576487999	0.589131002387183	0.555773397751123	0.187423987507697	-0.167621183840337	0.138069882004079	0.208501639838611	0.160597909135445	0.872410101790364	0.420264078805631	0.494280167765724	0.000545341959012663	8.03094577692501e-05	5.36088126641369	8.28169392942107e-08	0.206502561690112	-0.5255533672485	0.101597172987106	2.27334193443876e-05	-1.92360846334966	0.0544036794123155
0610012D04Rik	28	skyblue	-0.0514664965140567	-0.0239988408865146	0.686297347022667	0.858081588729402	-0.413821053159289	0.679005164373535	0.088568855274153	0.0855740699235254	0.549422016425739	0.585331393810757	0.814280257601495	0.415484416964969	0.319714195247952	0.135851994838453	0.0284747435971382	0.390981559666135	2.18295829082778	0.0290388817127849	0.094659975144941	0.0175245052212356	0.456859856406736	0.896117602116196	0.621367609805717	0.534357778413985	-0.129616048728432	0.0623637286783217	0.307346628430795	0.641886973551905	-0.395327640903577	0.692601102798003	-0.0162994487493848	-0.0744095172003627	0.898280305705854	0.578812270468036	-0.485226786939719	0.627515482665423	0.0711386162356962	-0.0408472902014158	0.576434228765585	0.760793555674905	0.180489365704708	0.856768402241854	0.159703075209217	0.0595078631973461	0.207470185071362	0.657240394606944	1.21212503257748	0.225464522782398	-0.103185084818048	-0.0666497728132462	0.417147376779039	0.61912326618064	-0.929763395508865	0.352493602568499	0.069435666733655	-0.0923810999848533	0.585618795473598	0.490373366091671	-0.103008070041329	0.917956566060736	0.0280136328898672	-0.0723168430847418	0.826077435866368	0.589564846593508	-0.227319816274611	0.820175065254341	0.097153473217323	-0.118673418691911	0.448759692224861	0.379277865281534	-0.087029753262431	0.930647862143442	0.0160041678173001	-0.110620384547987	0.900924689067186	0.412682992226433	-0.494088458978884	0.62124370815564	0.079053882299046	0.267253431677206	0.534639546477671	0.0425513274180366	1.89043561060712	0.0586997245459422	-0.491446624451168	-0.405545342982073	3.72871216886768e-05	0.00158740990091626	-5.27203172336159	1.34921749013992e-07	-0.380253388262367	-0.267020937206128	0.0019391642893722	0.0427385502741335	-3.67712402513517	0.000235878370842648	-0.26392145526375	-0.013525741997009	0.0350934920967515	0.91973211436465	-1.57664724978119	0.114876714297977	0.192775074913515	-0.237638842276343	0.126970143333236	0.072457279325804	-0.195046594819386	0.845356470656255	0.488868421992114	0.311386219362889	4.1532460664796e-05	0.0173451873000914	4.68065841841877	2.85955045039722e-06	-0.260877457117094	-0.00183276222195982	0.0373343046055507	0.98910597522549	-1.49656794190885	0.134505716928017	-0.187870438557412	-0.297020838139074	0.137116816490342	0.0235640723862296	-2.67910960592677	0.00738182261403356	0.410387757554322	0.162436864836407	0.0007569376365105	0.223124042631903	3.29519323981798	0.000983540208552086	0.309511494126008	0.0627357222342403	0.0128199550856199	0.639897843035114	2.11411553886907	0.0345054003226178	-0.132466730409825	0.0904221694296539	0.296737949524323	0.499657452147044	-0.262123940641022	0.793225889944731	0.396332014673663	0.284027002548302	0.00118677997898604	0.0307175747625856	3.8799277222707	0.000104487509258264	0.19076720076499	-0.250626712350017	0.131052804742242	0.0577522471060054	-0.279735208480798	0.779680663802954	0.620331370368902	0.377539990573928	4.57481965785431e-08	0.00348202892941267	6.14137474833015	8.1810320784337e-10	0.273922081066155	0.114928911592225	0.0285050164400544	0.390301594925242	2.1759395950108	0.0295597776034604	0.511623959673409	0.127084561765051	1.55507920525601e-05	0.341787045093173	3.82150481592744	0.000132639823250603	-0.404367792256455	-0.29854244459596	0.000919917725572452	0.0228268465677217	-4.01714142884938	5.89083729230215e-05	0.205997369456155	0.092296821792634	0.102455146833868	0.490770924330874	1.65337714859049	0.0982541305827925	-0.450220340936198	-0.299183490233144	0.000189371413739313	0.0225221450468213	-4.33331264597664	1.46882284455455e-05	0.569084750599373	0.375341504496767	9.26422620621818e-07	0.00369309213620864	5.6858772737225	1.30142833659648e-08	0.369064969211311	0.0589110167697909	0.00269052020638207	0.660467232184694	2.46870809509436	0.0135601783256254	0.32817818815528	0.282192747888249	0.00811037658811405	0.0318602205990868	3.43228040879259	0.000598528363893733	0.135809433204616	0.287998288578483	0.284606281739107	0.0283606105263825	2.32916277399263	0.0198504441830451	-0.457806070386096	-0.356121633169702	0.000142597641751804	0.0060754381542616	-4.7241902973713	2.31034003451203e-06	-0.108200804266058	0.040531028488019	0.394742406633892	0.762591235027426	-0.390216626655002	0.696376367952754	0.368074077960936	0.260674768017085	0.00276817940878274	0.0481164596073458	3.56217806534152	0.000367790780204415	0.512934966348609	-0.0737223138667123	1.46633657246956e-05	0.582333363120886	2.76446646871687	0.00570159668119629	-0.231893474892579	-0.00385857424538006	0.065211496824236	0.977066833026855	-1.33546592586903	0.181723900263161	0.159338439374406	-0.00212829215155304	0.20852314007049	0.987349464712955	0.883521438422055	0.376954604634861	-0.250573169038116	-0.17132027976522	0.0458186186004631	0.198490248662174	-2.34105333723807	0.0192294197520485	-0.532541674390231	-0.291513075189548	5.91153440065881e-06	0.0264028713377017	-4.89411556523243	9.87488019846863e-07	0.490863530069694	0.284966781374235	3.82105003801126e-05	0.0301455325151014	4.54181955056936	5.57707696072621e-06	-0.250477155766667	0.0831380288944486	0.04590455968657	0.534959690656956	-0.983969616621289	0.325130452141552	0.341287048554153	0.103225744223736	0.00578233483422013	0.440651397271373	2.52778231494847	0.0114785497408363	0.367733807578044	-0.0803401100749676	0.00279530446210592	0.548837415256716	1.72200537407125	0.0850685449892478	0.093241814070681	0.0839830354499651	0.463661223255397	0.530802566673153	0.966106539575649	0.333990872539895	-0.517961679661933	-0.254593914698209	1.16789991782597e-05	0.0537764448844582	-4.57087039674574	4.85702614007705e-06	-0.459575710732797	-0.163266641406123	0.00013333808405651	0.220736900004292	-3.63764371721328	0.000275143669853709	-0.0790510893622745	-0.226377694025482	0.534654026505112	0.0874931599538051	-1.66005194176406	0.0969040037170898	-0.240751949487238	-0.199561495435288	0.0553210781862089	0.133127320158576	-2.43763103558792	0.0147838550214197	-0.177204372858321	-0.0542521776246692	0.161271421238495	0.685862615407112	-1.28451613455571	0.198961421847311	-0.191016169973334	-0.206044741695926	0.130541242675741	0.12072610438078	-2.18287970714912	0.029044669818062	-0.369961428477206	-0.25857841686054	0.00262194134699504	0.0500099938597026	-3.56244831253621	0.000367412262286925	-0.190816377688202	0.0405271401983138	0.130951639921313	0.762613344430473	-0.861037437562064	0.38921742419719	0.207902276579491	0.0508609842398123	0.0992491608507785	0.704569613627116	1.4440384298627	0.148728165598861	-0.297816979270206	-0.260731359375552	0.0168443441516161	0.0480661672736367	-3.12224990770447	0.00179474518851764	-0.157333179811802	-0.261087469083975	0.214381250719362	0.0477506801723131	-2.29761814903786	0.0215835317776194	0.361294014109742	0.0374413270554058	0.00335530263886851	0.780217779657621	2.30490739924983	0.0211717601276591	0.297387609895987	0.142981992473834	0.017010669157252	0.28429212696251	2.46917186386948	0.0135426158865087	0.27352989224353	0.0041830949644536	0.0287422499901338	0.975138650629323	1.58486844681033	0.112996226889307	-0.31389213904844	0.0917084632224943	0.0115423515821212	0.49355102583906	-1.32208501767916	0.186139842202625	-0.314750434219621	-0.116948386588577	0.0113053820630499	0.381971571808949	-2.43570795518223	0.0148626787322645	0.253102477966137	-0.00372917275656855	0.0436018369380147	0.977835725910979	1.42078611419731	0.155378948706845	-0.0864817272800872	0.116550922621347	0.496825760216681	0.383602607396088	0.136829358681862	0.89116567701818	0.187094677399596	0.0354197859452309	0.13877606538422	0.791810927407799	1.24161793733354	0.214377560447815	0.0254117854705431	-0.165283774302161	0.842012700492344	0.215008373293305	-0.741179686956261	0.458584498082366	-0.128018251940662	0.0513079296595218	0.313398556641581	0.702093848784788	-0.444973358790211	0.65633900701811
Calm2	58	honeydew1	-0.115440823579934	-0.132485604584429	0.363684587427996	0.321492770351588	-1.35081893133072	0.176753442194411	0.020192700364237	0.13643774909619	0.891643226561997	0.382985688173575	0.718478708933291	0.472462171106315	0.51119916313543	0.306810803554334	0.000240661458505492	0.0481198844322385	4.09471669006992	4.22684930591601e-05	-0.0786040575513392	-0.0872247625677234	0.536974155410988	0.515003880815563	-0.901279526585119	0.367439716494885	-0.0393012196276919	0.189057389076824	0.757829611987756	0.155221086685901	0.793646265854028	0.427401390260878	0.00086828722563102	-0.0888752727535064	0.994566934608787	0.5070523869434	-0.466693448507875	0.640719217724327	0.0451577101739814	0.127549866054627	0.723097325191731	0.340007941700376	0.93022534397304	0.352254422374478	0.252173360550081	0.130338730630817	0.0444056531387744	0.329466019658583	2.12862688391139	0.0332851424467148	-0.0160366493649427	0.0195362944652038	0.899911864792168	0.884269552577959	0.014093567949204	0.988755331980155	-0.05614756146782	0.0810095362459081	0.659447990868618	0.545501378507682	0.116658060636371	0.907131026039782	-0.0402664045145826	0.0937127527175285	0.752070485177766	0.484114102370579	0.273025458876173	0.784833645430243	-0.0948659757396253	-0.079979194574552	0.459562559508458	0.554251959782558	-0.945806850270607	0.344247110967745	-0.0617945600265624	0.0402082671674614	0.630432974457848	0.766496677823281	-0.130739328002927	0.895981520094724	-0.0420718869165797	-0.611733740430732	0.741333717139423	3.36849086228963e-07	-4.00027938198699	6.32677459269593e-05	0.276664066846495	0.456370304516895	0.0268919377433885	0.000317495425559659	4.1888264402326	2.80400742243379e-05	0.151739806848822	-0.30500250537122	0.231330446541381	0.0199101843050033	-0.815534106997475	0.41476664969315	-0.0066388964064206	-0.739786881054034	0.958476944598092	3.26522243977372e-11	-5.0639366085044	4.10686260506357e-07	-0.446025906946428	-0.30033847579418	0.0002209078843008	0.0219818356944498	-4.31080576532391	1.62660738356088e-05	0.328012088228259	-0.217427523387539	0.00814448516120475	0.101106694854677	0.72719445371166	0.467106843342987	-0.486455300212925	-0.180975766507325	4.59070098869982e-05	0.173980793393073	-3.92704377888	8.59963328224378e-05	-0.051388574815703	0.630717792807648	0.686747685443762	1.11690329593897e-07	3.64313626267286	0.000269336162278308	0.223342993597457	0.210231499204596	0.0760611829548848	0.113198096239383	2.39411770926205	0.0166604010864587	-0.368754665979695	0.409818371126933	0.00271462813775818	0.00139963423942516	0.149263679970892	0.881345573354094	-0.448301868867285	-0.217780334246214	0.000203244729429328	0.100540689609994	-3.85799316691922	0.000114321843312315	-0.10370614283204	-0.00631307805389785	0.414786366207446	0.962487089262187	-0.612900953207959	0.539941832958841	0.363187559918385	0.694695272051683	0.00318111633775233	1.45719778494902e-09	6.65350878150848	2.86186731189111e-11	0.0347819994729474	-0.550355824170434	0.784965183254279	7.61801161548995e-06	-3.0811303899135	0.00206216322698161	-0.27102383109373	0.47028838023137	0.0302976341662167	0.00019525915757848	1.15333443825698	0.248773140056297	0.432011970662032	0.332779931307554	0.000364381154977472	0.0106981251339922	4.40495567648483	1.05805509341755e-05	0.306299750759078	0.609211990664606	0.0138325605090927	3.87941197064403e-07	5.50658111146586	3.65869430274798e-08	0.352835380705836	0.279785635008463	0.0042412030746961	0.0334133117683183	3.57375543337913	0.000351897629615085	0.145723998984705	0.355014036448201	0.250572104702743	0.00624665422041781	2.78121753713329	0.00541554348887678	0.0249333756985219	-0.229436775501574	0.844949850615031	0.083185411324932	-1.09721590053279	0.272547023959451	0.0216725133419581	0.392879714936583	0.865023629753491	0.00228354651697976	2.31772269401699	0.0204643968397197	-0.574696252053699	-0.708704694007194	6.83113403772279e-07	4.83413067599183e-10	-8.3248806485115	8.44137497929905e-17	-0.431578429524882	-0.542907687064168	0.000369940097692271	1.06757724043611e-05	-5.79004599019541	7.03671543052772e-09	0.230772373990041	0.569256316901076	0.0665587397942438	3.1167730393025e-06	4.72899663660342	2.25632121122124e-06	0.423116054218533	0.225314396103357	0.000495151404635696	0.0890308210568343	3.72680769126835	0.000193920302863104	0.327656354223675	-0.122832400444191	0.00821795663492732	0.358312792581834	1.24088930656948	0.214646643611237	0.366402968682417	-0.46154326130519	0.00290368192234907	0.000265654948740471	-0.502411408290502	0.615378155799829	0.212900907174872	0.346474480862229	0.0912073063275275	0.00771471118923567	3.11631209530316	0.00183128347117525	0.0714161122811932	0.383215837504372	0.574943906083718	0.00298568241263909	2.53513990540252	0.01124024245826	0.411367699485778	0.471856570181665	0.000733035141452403	0.000184609070671183	5.14620277226614	2.65812093478738e-07	-0.317207688886342	-0.474694780542747	0.0106501037553199	0.000166674059300621	-4.56024512163703	5.10939439046542e-06	0.0858424550797036	-0.0482144478459368	0.500024542587368	0.71929126653207	0.223804929104058	0.822909094382043	0.230284868405724	-0.0407793071715167	0.0671515159208153	0.76117987583835	1.08968301028207	0.275852802644486	0.0418326478607412	0.0921880010460596	0.742753643958197	0.491284504222975	0.722252385941598	0.470139320918608	-0.0166370228453503	0.484842019126679	0.896185132889733	0.0001148078100699	2.70812643804878	0.00676642386964579	-0.284056481885281	-0.00559970374516481	0.0229214407140629	0.966723482869906	-1.65591442113131	0.0977391507413416	-0.232381888017324	0.288136709665648	0.0646314666172247	0.0282812711792092	0.251183136842639	0.801672521560244	0.159492849511987	0.242404819826091	0.208076791250266	0.0667487955941322	2.20439949533247	0.0274962611408056	0.0681462658865548	0.33477129519435	0.592616733253476	0.010210305684693	2.22247111643331	0.0262514838982795	0.252154026608624	-0.232192126502876	0.0444225083727527	0.0794500951392705	0.183410119518366	0.854476236320884	-0.0547759774252688	-0.0278480502007929	0.667272677866835	0.835613293137938	-0.452681447649062	0.650778140581039	-0.0563107761728884	0.445279242148627	0.658519269842892	0.000460950340388749	2.21969573401542	0.0264394286308158	0.207260778364925	-0.0144856192849546	0.100319971199803	0.914056540106294	1.09428637003509	0.273829401250988	-0.0593520416086034	-0.625892218002929	0.641309169357743	1.48911300950468e-07	-4.21816492694141	2.46298642036281e-05	-0.0991132688011056	0.376965646360356	0.435861911167431	0.00353611150585412	1.54451870896301	0.122462722460585	0.167331981696164	-0.39778971309179	0.186297357807973	0.00198662585030542	-1.28732087926602	0.197982469017044	-0.0474213223951077	-0.177764399655918	0.70981620042719	0.181875283534589	-1.21497006572409	0.224377508553524	0.390144246263978	0.635568002126353	0.00143779527632089	8.32312072431521e-08	6.26609826485102	3.70206768139044e-10	-0.250035844265734	-0.049196187287454	0.0463012810609933	0.713818066315335	-1.68282330649903	0.0924093018147113	-0.275300245696717	0.00255374276029222	0.0276843781412911	0.984820865064295	-1.55987991669376	0.118788261284951	0.149638317970867	0.293859624392813	0.237932129420171	0.0251601084489088	2.4416444354703	0.0146205385530115	-0.418881512081261	-0.272954002194908	0.000571299432219489	0.0381677493769985	-3.96698714982843	7.2786915296336e-05	-0.0239989325855473	0.129193321282485	0.850692806051187	0.333770479432827	0.553822737064534	0.579700166001865	-0.192571395275966	-0.0742286188244003	0.127379835052129	0.579738213482308	-1.47925344307452	0.139072590856528	-0.319644612591846	0.0668749176603594	0.0100330424172197	0.617937018225831	-1.48993103041406	0.136242371511615	0.0144031448186493	0.399673084346495	0.910062281362493	0.00188221524295239	2.31987923288196	0.0203474112947834	-0.434060300182377	0.212580163264122	0.000339132996096819	0.109135615430214	-1.44610342646744	0.148148194827425
Gm30794	37	skyblue3	-0.0558294221641166	-0.0968276796784006	0.661259732441171	0.469638965094428	-0.825142861522144	0.409290488258428	0.104406378593102	0.308826796341806	0.480054425897033	0.0439055257958654	1.9480035523985	0.0514145380912705	0.184192506531898	-0.278355074718163	0.215199608087298	0.0742661749339229	-0.394786620685391	0.693000369739218	-0.327057061330367	0.139680293138624	0.00834304026068429	0.295674761345386	-1.14643625841689	0.251614687318929	0.154342371122137	-0.0830905682852908	0.223332049349996	0.535193652416659	0.425574783457958	0.670417718142977	-0.100784932903882	-0.293932061819076	0.428122243475049	0.0251225422966621	-2.16566803214115	0.0303365635598409	-0.239694838535636	-0.0773402265331928	0.0564330243002535	0.563906278253231	-1.77110672871262	0.0765429553024296	0.0702477881234805	0.225801464246834	0.581230490506619	0.0883238516415039	1.60754886249676	0.107934019683949	-0.10655506650811	-0.167360135337031	0.402014324749955	0.209221362044606	-1.48953090665067	0.136347620976034	-0.196651482165946	-0.258989179753369	0.119362277401436	0.0496342599852565	-2.5117383663447	0.0120138120659846	-0.221511524098263	-0.0534378398896015	0.0785621836474825	0.69033823451354	-1.53714755304227	0.124257180278103	-0.161744463100963	-0.29659815381638	0.205349597839952	0.0250694472048851	-2.50472982625104	0.01225449610539	-0.163109724299232	-0.259620704637074	0.201499265827943	0.0511460958851117	-2.30227267959694	0.0213197995225195	-0.0704389473543118	0.0813955582864803	0.580199746378365	0.543582125975257	0.0388217525771002	0.969032501857102	0.0707304912278377	-0.223561190501869	0.578629332540452	0.0916123357004976	-0.808826380597729	0.418615019727789	0.0941553827800539	-0.0700049678641569	0.459273544916539	0.601546763315105	0.154754052634652	0.877015215402784	0.032603154673534	-0.0451638058431873	0.798141913961674	0.736387070434459	-0.0575560445796502	0.954102262939256	-0.0643966625117808	-0.0620178071085034	0.613176172404971	0.643738937888373	-0.687631396368989	0.491684931741522	0.600127925701312	0.484333006232399	1.5950012300792e-07	0.000117007538489752	6.65763918309859	2.78260858146604e-11	-0.352947335586495	-0.0946656553201958	0.00422824228068095	0.479661117869926	-2.55585574461583	0.0105927022424069	-0.0391325446782192	-0.167218781355446	0.758837429856855	0.209611811052795	-1.11121924183679	0.266473990766701	0.365396022504995	0.412951657572514	0.00298815269677305	0.00127487282834781	4.4568468533638	8.31739774874482e-06	0.0292035831167819	0.0316694985055278	0.81881229101425	0.813435373518231	0.330280210115935	0.741188244767554	-0.541955907979676	0.186289655839627	3.74401334782555e-06	0.161469561500158	-2.38179293055363	0.0172285821534949	-0.110960732265738	0.250204529194415	0.382722982904005	0.0581889836300462	0.732314413840358	0.463976683655481	0.296888483390831	-0.0679406710324486	0.0172057810710555	0.612334938177886	1.34425115180545	0.178867185751517	0.169785348829356	0.199805962893772	0.179831651563593	0.132642942949855	2.02625923891711	0.0427382259237773	-0.22209057102586	0.123621434888702	0.0777644950711155	0.355209888196774	-0.599995974264857	0.548508918451376	0.417324151428588	0.127262211102414	0.00060187883852281	0.341107115387744	3.15165830077225	0.00162346135094671	0.228645752375036	-0.0935005367360644	0.0691757260375257	0.485108764235976	0.799745366411957	0.423858342591708	0.776685835029396	0.442501337609212	4.61024935837323e-14	0.000505074790909806	8.28881054855675	1.14386569704794e-16	0.133337587180895	-0.365865364315766	0.293545332364215	0.00473791752098483	-1.28319839437113	0.199422578374429	0.162039518490992	0.40491853584346	0.200812506453892	0.00161677396103311	3.18301729929992	0.00145748905996036	0.422884995301438	0.0230995218231799	0.000499055520542083	0.863347866975249	2.63442880608766	0.00842789761307497	-0.169034915013335	0.153651778718803	0.181791859221219	0.24950291199683	-0.130727816929944	0.89599062644911	-0.350192072711765	0.0336249406451694	0.00455759991754939	0.80214178041391	-1.8579299484343	0.0631789628234706	0.0553051412856376	-0.203935818808669	0.664249634082465	0.124659552193038	-0.786231409253404	0.431731928066265	-0.0114517329103069	0.00822913979733748	0.92843729664499	0.951113924538293	-0.0202178400606518	0.983869596483774	-0.00542811907299007	0.094531691167698	0.966044806323002	0.480285825977015	0.471489960292646	0.637290887497378	0.53282029026147	0.0261272007210478	5.8333086127221e-06	0.84564308604801	3.44595502750729	0.000569045051763511	0.222902212656816	-0.03470561564896	0.0766572325400432	0.795917429125289	1.07853802761856	0.28079372071029	0.133835575178209	-0.101916907231959	0.291729818072493	0.446498750468332	0.208489973646041	0.834846410508505	-0.0470914963135394	-0.0506066270781831	0.711746130492149	0.705979937055957	-0.530402481868844	0.595832905613825	-0.12535148441509	-0.175109897853858	0.32366861550983	0.188593454815268	-1.63786140189732	0.101450609304971	-0.154808785551305	0.164111248536454	0.221919279047432	0.21832544832459	0.00739432295100106	0.994100237642434	0.0351635157421253	0.507822199090589	0.782663993293659	4.72047488160072e-05	3.15799741242139	0.00158856967970322	0.527076276184464	0.426745135850473	7.65867377369742e-06	0.00083613571890278	5.6756508012537	1.38162366990816e-08	0.111889310030438	-0.176463720676009	0.378728778322634	0.18514520827542	-0.318042962851491	0.750452347882236	-0.249263136278784	-0.0532753193517189	0.0470026945574277	0.691232719559411	-1.69987666994675	0.0891541261045149	-0.189957883476276	-0.221886365330431	0.132726204985952	0.0941327432394748	-2.26461563261729	0.0235362767678608	-0.0661165180432811	-0.207155720115555	0.603707838081739	0.11869234091712	-1.48092066729569	0.138627714977692	0.253264544277906	-0.0511995765026987	0.0434628625606321	0.702693768227944	1.1703234857256	0.241870814058496	-0.0200241506064474	-0.109608986032812	0.875204161284369	0.412753570140957	-0.693840498938378	0.487782241564055	0.145298031878305	-0.0434512154056125	0.251974702196073	0.746040992969028	0.584684307658835	0.558760007473685	0.199463320902389	-0.309264502183719	0.114065463363576	0.0181644757710889	-0.566207465606835	0.571252755471173	0.0600526077481006	-0.270364859669011	0.637370849388509	0.0401100530260149	-1.13234675707149	0.257488679752086	-0.139627899401497	-0.0802075976495004	0.271154130190514	0.549498940915798	-1.20785969988477	0.227101233256781	-0.0979021942835386	0.105572855872813	0.441517901995881	0.430273208675312	0.0138805088348428	0.988925311929703	0.0805080039913523	-0.30806124248469	0.527126941843964	0.0186435894991831	-1.23560292866922	0.216606195558519	-0.215873918472562	-0.362558309812555	0.0866723813291717	0.00515948506346603	-3.23100809249434	0.00123354447354008	0.00546955397572751	0.0578780388199047	0.96578576784058	0.666066518323843	0.337057953367613	0.736073212994429	0.0872184910569331	0.135307094523394	0.493152391915082	0.311202173249993	1.20724487338698	0.227337853735663	0.0149369004827543	0.00833609042011856	0.906743927057593	0.950479362303351	0.127282794156179	0.898716577813587	0.0285057190696856	0.0705008153392083	0.823071244613912	0.598967908231081	0.532431309181018	0.594427305254878	-0.569794995731409	0.0416268584785236	8.91655436188841e-07	0.756367752766748	-3.38316818665637	0.000716547362447945	0.339371295674421	0.0979296213769245	0.00608081569505052	0.464574538230415	2.48740767298334	0.0128677848945529	-0.38184296593034	0.197322168857451	0.00184928384414099	0.137626389352885	-1.18143281696038	0.237430827678769	-0.324185117724384	-0.0286215412984771	0.00896580088282358	0.831113439142674	-2.02402432907919	0.0429676485507724	-0.524728059340754	0.0914359562825656	8.54815746426882e-06	0.494841444701673	-2.75993871010335	0.00578122064072671	-0.533516966765286	0.023599194512671	5.64191347145587e-06	0.860421113822017	-3.18819255193947	0.00143165166340342
Gm30938	11	greenyellow	-0.146907829143433	0.081887093056912	0.246702025717891	0.541143019454129	-0.389631668692744	0.696808931047725	0.0546203437572771	0.178836570060886	0.712335519840576	0.251202765195814	1.08072973490233	0.279817352165557	0.585489965655142	0.189095754440357	1.5394592677782e-05	0.230390252793356	4.03773230432141	5.39703898192678e-05	0.132476704201243	0.118485384878518	0.296701257194835	0.375703381642494	1.37188469516603	0.170099335580266	-0.169497252166358	-0.165354400573928	0.180582368373102	0.214809706222692	-1.83599850718448	0.0663578774357303	0.147326829886552	-0.077683528512923	0.2453421050647	0.562172040960748	0.414401882441191	0.678579810544881	0.143784035082873	-0.064855401925878	0.257003067929987	0.628611802320198	0.462477026863913	0.643739273082108	0.319148240338803	-0.00572903265877015	0.0101561485849348	0.965955388215781	1.81093561293906	0.0701508190626568	0.146077669748326	-0.115075775905288	0.249411607791747	0.389692205438355	0.207553154509285	0.835577885013406	0.152444047324489	-0.0736987319810258	0.229146796228501	0.582454364485328	0.464755292212636	0.642106707347931	0.137677209118657	-0.0741543709993072	0.277972201491967	0.580118452551575	0.378343786484343	0.705175221687921	0.186056591787491	-0.203204944911105	0.144293363581129	0.129508929283521	-0.0410170663557537	0.967282290326778	0.118250684549974	-0.0640749221511199	0.355989152401001	0.635838849119615	0.319657806913743	0.749227748002435	-0.0400517038906781	-0.125933084888816	0.753350422920626	0.346214606813141	-0.893049671553176	0.371830573114508	-0.269367789417669	-0.123024521345517	0.031363686098827	0.357555747261766	-2.19201539026602	0.0283783953722412	-0.287301181743082	-0.187202757656024	0.021342406879023	0.159388034931694	-2.64835951129401	0.00808834594778311	-0.280249822201978	-0.257169136680415	0.024899086768472	0.05131676351228	-2.99531578745571	0.00274160844982262	-0.099231779739974	-0.145165220577546	0.435310636720927	0.2769260650713	-1.32793051603876	0.18420106244179	0.654165247398665	0.533919241633661	4.57641172350576e-09	1.58737310444419e-05	7.50870640784879	5.97144771584316e-14	-0.452087142036205	-0.369078486312871	0.00017671028220214	0.00435767763173809	-4.76298003528796	1.90754720518821e-06	-0.101127638783846	-0.106146768190226	0.426545239355304	0.42775672320983	-1.12878591586134	0.258988155410116	0.582534009099261	0.592997175423893	4.4209289078691e-07	9.34806952236958e-07	7.32001083072764	2.47950942803995e-13	0.00868061757484772	0.297858740855122	0.945723947326337	0.0231556565298737	1.67371432951629	0.0941867562066233	-0.29588363300415	0.160400944466229	0.0176043976445038	0.229057046837851	-0.8420249028037	0.399774014369985	0.356458725248384	0.268108511017251	0.00383911815097127	0.0418685456174887	3.53002784845075	0.000415515927875608	0.485653788389344	0.136074587378607	4.7451779130493e-05	0.308439947744831	3.67743495219506	0.000235591127394246	0.561585159748231	0.123723504306064	1.37998203718133e-06	0.35480970551195	4.19439562241246	2.73600099486132e-05	0.0259859104826262	0.222685886223062	0.838490748499682	0.0929228975609587	1.34313745264567	0.179227470191314	0.624901401596168	0.423035397058123	3.40641735262226e-08	0.000938224489441779	6.46970464662776	9.81946597348955e-11	-0.0867536334988738	-0.0793680710600836	0.495468431849178	0.553698872096428	-0.90510262258373	0.365411022889491	0.44714962930855	0.623295407841087	0.000212018470450221	1.73488479617628e-07	6.54361608576839	6.00488322044967e-11	-0.373979561056451	-0.1254027657806	0.00233332378875023	0.348265644082708	-2.85544471610752	0.00429766042317045	0.556654373396407	0.45947475848755	1.78388597163953e-06	0.000285379549477089	6.12440132332108	9.10252038221257e-10	0.189167344416463	0.275314479434839	0.134376312171857	0.0364654160890479	2.56148500958627	0.0104225739049413	-0.0901774380763617	-0.0633829611934719	0.478543766722487	0.636442917288913	-0.839295714612726	0.401303387416714	-0.167999246303492	-0.231273973701725	0.184522461195033	0.0806797639241336	-2.19066643688165	0.0284759395846464	-0.193192244105252	-0.047144875679491	0.126134151619886	0.725270106504482	-1.33899134195733	0.180573491512739	0.0411045786404249	0.109680678160519	0.747080103821491	0.412446142185999	0.81170944939813	0.416958370932378	0.431214773435628	0.0838839283698788	0.000374662476356527	0.531289310399871	3.01381707135253	0.00257983307028514	0.704570161899599	-0.0433291094339348	8.19552717046889e-11	0.746730811609125	4.64971483897833	3.32394281839383e-06	-0.202005663754492	0.174185424004985	0.109433435756359	0.190974456304489	-0.209206579023289	0.834286976745717	-0.131919329864776	0.0899351421961313	0.298756308253574	0.501979659343384	-0.261620171064043	0.793614291261124	-0.0786585912743014	0.0614350462524748	0.536690857033099	0.646863739753242	-0.113365477701669	0.909740808035727	-0.687737179431341	-0.448827782697258	3.4346435791723e-10	0.00040968105763544	-7.25426108022467	4.03860461947517e-13	0.446091535731525	0.0818961382298712	0.000220379476786384	0.541098185156363	3.10579611392337	0.00189767511683008	-0.188075965724752	0.315858798708969	0.136679733144026	0.01572090207903	0.670755827552464	0.502376091591437	0.262817646672975	0.581908056938364	0.0358927472691833	1.66013662911722e-06	5.01913090603392	5.19057713535143e-07	0.325065429286556	0.159745235944417	0.00877074370497918	0.230990934544689	2.73060539778207	0.00632181150522274	-0.0456878069472845	-0.202119898366188	0.719979652823202	0.128123765386739	-1.33900602479341	0.180568711567412	-0.558619200362661	-0.176180269799697	1.61121544575926e-06	0.185863387368517	-4.45436591955879	8.41414916095069e-06	-0.352247825016845	-0.189811340919147	0.0043098011503181	0.153550328573483	-3.06569705603555	0.00217163223706751	-0.113084402544115	-0.0706089230079601	0.373625181233849	0.598406298758165	-1.00658208480014	0.314135647232476	-0.142424956361461	-0.144796009456955	0.261574410371909	0.278162783181948	-1.57002815984555	0.116408560173084	-0.0352379897240321	-0.0297388887804457	0.782215004588069	0.824622706404447	-0.353687914269857	0.723572780925662	-0.333071080750864	-0.0550416316307873	0.00716001792402562	0.681533967429012	-2.21954516460381	0.026449658127371	-0.25741493664869	-0.339392691141057	0.0400263453816044	0.00915182231935792	-3.33625222086634	0.000849160859739889	-0.274420231508263	-0.235139301447535	0.0282060612035971	0.0756028970196689	-2.83605687234129	0.00456743118377721	0.233145199985117	0.248473588942741	0.0637332960527624	0.0600075818918562	2.66532140018305	0.00769147746460412	-0.207911619880614	-0.239940513088619	0.0992336307013306	0.0696537118819089	-2.46961819243009	0.0135257328704288	-0.102456826756099	-0.331741116544161	0.420460166000432	0.0109605093179391	-2.39688657196687	0.0165350414313098	0.562800342536525	0.293463117974227	1.29455135466854e-06	0.0253665763697653	5.14612728568087	2.65919022677386e-07	0.0737181015164219	-0.0047314691898972	0.562649907950131	0.971880740216644	0.386154185575486	0.69938248176594	0.0638775715938917	0.0167528774595002	0.616046440379837	0.900668088398197	0.444796376081196	0.656466913503278	-0.302713263947892	0.0876847162166283	0.0150440216829192	0.512781693715862	-1.27476947647193	0.202390847439798	-0.428757196172502	-0.0301866508405784	0.000408044234816114	0.822024877398584	-2.71189388167837	0.00669000062997324	0.122148284657023	0.0517280681943041	0.336283990337023	0.699769376024174	0.957469586702828	0.338330290024657	-0.0322737422168717	0.24452983640738	0.800139050946819	0.0643224973906521	1.14093209008212	0.253898184171247	0.0205983439092895	0.0190456393647761	0.871655484417906	0.887156952406028	0.21549518831506	0.829381263114664	0.000380486131390378	0.010772301308436	0.997619199541678	0.936033813500542	0.0591223228698864	0.952854678660138	-0.353456012349734	0.205425488326155	0.00416979404117978	0.1218711705556	-0.953964404414568	0.340101660704728
Gm30984	3	brown	-0.0343436628441793	0.192924435278341	0.787611360639392	0.146792411762559	0.842523503685666	0.399494989290728	0.0891062117669845	-0.155717736329738	0.546992515238306	0.318706403308023	-0.28235022379391	0.777674978430173	0.346908525255064	0.0844271665330832	0.0168963733043684	0.595010668544039	2.09523187987044	0.0361503846175465	-0.125304831385938	-0.0141604376253142	0.323850164814676	0.915978814977708	-0.776288996795304	0.437578368384085	-0.0713291950924729	-0.22540977795874	0.575410513062422	0.0888920281674469	-1.61141644789749	0.107088984644114	-0.0355051675098556	-0.0394590316265488	0.780604826710569	0.768693849978119	-0.406673575010533	0.684247751147464	-0.0430804249652784	0.039304484790926	0.735357354897882	0.769574808165624	-0.0319232261858125	0.974533276259413	0.106911273816126	0.190689746878216	0.400433762554191	0.151620601772435	1.61908003484265	0.105430043907984	-0.197781099036011	-0.0760297682860407	0.117212205594757	0.570549187794421	-1.51899354114186	0.128764121753156	-0.148610162296595	0.0880696272943983	0.241208840638418	0.510925805634838	-0.366368446490586	0.714090161469778	-0.153730148992518	0.0856378167462942	0.22519598143669	0.522708123541954	-0.408507830219461	0.682900883064808	-0.104307047083547	-0.0288617734342086	0.415899779301337	0.831234588099905	-0.729551854015684	0.465664160798372	-0.172684042263116	-0.0129228453938324	0.175933582834108	0.923990953056538	-1.0311033412552	0.302492361116037	0.0967406726964535	-0.118074459723995	0.446980776241098	0.377373133782346	-0.0874003021974816	0.930353329180428	0.359019736469336	0.233864955390565	0.00357567284013555	0.0772478503072035	3.35297220430902	0.000799487351037382	0.336165102429833	0.22922826306595	0.0066107023510177	0.0834736221662153	3.18229969726056	0.00146110541432771	0.247928700069153	0.0695188253236165	0.0482345287305279	0.604079864590388	1.77823715420286	0.0753649131593792	-0.434617220585636	0.170449211839706	0.000332549936736198	0.200816369445955	-1.68139035702898	0.0926871173281569	0.223912897142285	-0.136014771094676	0.0752959998689522	0.308654659377202	0.543968802283812	0.586462941504044	-0.347042207379002	-0.100744377928897	0.00496172234948995	0.451773418901991	-2.55086319058985	0.010745649781541	-0.190425498461308	0.195990641816588	0.131757374533854	0.140355109881688	-0.0226673971554455	0.981915582451134	-0.0138382170461281	-0.107793774616772	0.913576099273266	0.420581421020395	-0.649668641609012	0.515906283862531	-0.393645781604979	-0.00499443325236379	0.00129044723002317	0.970318620211225	-2.34321434391075	0.0191183960732733	-0.484367411265789	-0.254184142639226	5.00318282779282e-05	0.054176519182664	-4.31869696297737	1.56953113480177e-05	-0.302929750439396	-0.252610874734045	0.0149683936362396	0.0557350584739501	-3.10753941439989	0.00188651827568325	0.0352829886075183	0.210068836566702	0.781943749636097	0.113483688012225	1.3249067443322	0.185202083669898	-0.105724169105532	-0.195068169186462	0.405715341296401	0.142269152336869	-1.63645865254958	0.101743632484641	-0.376241955266817	-0.100101165088716	0.00218362101147016	0.454681432790588	-2.73448869442105	0.00624772408486252	0.185839788547317	-0.00244627318429277	0.141491978940324	0.985459580776241	1.03393250972624	0.301167715613801	0.113977114967052	0.317444451109244	0.369840120702386	0.0151771903837771	2.37722714067675	0.0174433430927342	0.286447241885238	-0.00205481408088817	0.0217487406289	0.987786183430594	1.6299004443016	0.10312253975064	0.311836177807481	0.199563315121935	0.0121275437139121	0.133123709796686	2.8663918380221	0.004151800068242	-0.165494119958191	-0.209632557510108	0.191249560315593	0.114252403072798	-2.05594829906083	0.0397874998878114	-0.0317312052303572	0.0157123934682538	0.803431078168419	0.906809094729982	-0.0935821904073464	0.92544105751584	-0.516100694613724	-0.180750257879857	1.27109025800769e-05	0.174526893277368	-4.14631491156832	3.37869060720836e-05	-0.343650148163263	-0.185273338565119	0.0054319608046566	0.163809787283224	-2.98634451616881	0.00282334370786971	0.17850656509061	0.186081950432321	0.158164953522419	0.161945826605307	2.00090586147518	0.0454025357914432	0.378136590863958	-0.00950308755366898	0.00206492363604455	0.943557373628204	2.16503472382509	0.0303850261803034	0.146142225012704	-0.123334146488585	0.249200179283643	0.356337744256974	0.163591054975646	0.870053086931448	0.168033684540827	0.113220117933975	0.184431189397339	0.397433290792064	1.54621395650366	0.122052903987436	0.379827231284175	0.0751352520661699	0.00196391645265726	0.575104350927128	2.6246427453131	0.00867399253718647	-0.00510835572471377	0.0329558795869152	0.968043985663579	0.806001521703321	0.146006929067248	0.883915918445095	0.363495952576278	0.0233819876493036	0.00315352181705289	0.861693141627412	2.24455566425697	0.0247966716727057	0.000845965484511685	0.0965294571544958	0.994706604659021	0.471014655998427	0.51709143244852	0.605092334080361	-0.174482011555789	-0.143344691385879	0.167910615925918	0.283059554431106	-1.74528635228662	0.0809350363765956	0.348906794909791	-0.105318595452937	0.00471884595658716	0.431390754488141	1.46840336335828	0.141994688539708	-0.00918615379951801	-0.00955657815955127	0.942568238047958	0.943240192086845	-0.101717976419918	0.918980533035561	-0.235701365017812	0.0325146680447629	0.0607985120308707	0.808549347930015	-1.16536342431805	0.243871915948482	-0.33041333856083	-0.12637477363268	0.00766337559597668	0.344512078243423	-2.5836768136637	0.00977533468315435	-0.029329750840197	0.0490823169874579	0.818042861973942	0.714452165683994	0.0965800805105849	0.923059875981671	0.333941548249495	-0.0387403488692663	0.00700157362448552	0.772792982315982	1.72835334870743	0.0839248938958672	0.0446963856521661	0.229331361669808	0.725814181305741	0.0833310186470769	1.48450392500905	0.137675282653899	0.327102681350465	-0.00180272145710394	0.00833346043248149	0.989284528411346	1.88116415651719	0.059949591900701	-0.140492527442765	0.0496796274954728	0.268168134224016	0.711128121466861	-0.524341228907499	0.600041225719975	-0.0484095190532434	0.0914103731113978	0.704044814379748	0.494962680275714	0.215308621685141	0.829526708127407	0.307109732807821	0.205001530891975	0.0135709018896316	0.1226598644525	2.86729285529734	0.00413999722090551	0.212519218867613	-0.137681490828471	0.0918027550835693	0.302707919533727	0.468370996832891	0.639519305073318	-0.317831023277962	-0.0554580035532716	0.0104892138651006	0.679255053349861	-2.12684685447068	0.0334328098107049	0.344237931240867	0.143712825909608	0.00534776956807766	0.281812117566964	2.7639854977073	0.00571000770384181	-0.266704993665856	0.224243851288941	0.0331435541346229	0.0906002788401399	-0.314644281434761	0.753031753801026	0.0369033179583424	-0.0759881027108432	0.772193819069697	0.570760990387621	-0.197305526554046	0.843588454791798	-0.210738202945969	0.063967470332211	0.0946215888483901	0.633329434250758	-0.852241436667961	0.394080102615705	-0.316203713863841	0.0203757464704543	0.0109137428091664	0.879333044471664	-1.71518324138741	0.0863116364266432	0.298492220141255	-0.0922998486219559	0.0165855930050467	0.490756643213254	1.22431258907557	0.220834329653762	-0.333493452797527	-0.182089467998904	0.00708274904599018	0.171302016060116	-2.90503607492731	0.00367210773775167	-0.0221023879563065	0.178264620510362	0.862372180598638	0.180628885676778	0.830393744357397	0.406316201320341	-0.392163430254029	-0.229419142801536	0.00135108069287912	0.0832097532636303	-3.54299532876351	0.000395609709817111	-0.374124103495483	-0.15610308835946	0.00232349216978907	0.241938133129465	-3.02212903134586	0.00251003530185141	-0.244829642922175	-0.0200633890052232	0.051197566314823	0.881169380894493	-1.49759355944361	0.134238881125382	-0.449350499637086	-0.0828147618574909	0.000195550348408021	0.536554259855225	-3.13338456872398	0.00172802872056747
Epcam	3	brown	0.100585258759751	-0.0269706028310143	0.429042593252238	0.840724259663381	0.419185631267975	0.675080472382622	0.191594371055499	0.0439378833344327	0.19205005501368	0.779657800992914	1.12941726093687	0.258721854732492	-0.307591608666959	0.110380478920595	0.0354441309207708	0.486497687488373	-1.01219612065671	0.31144429069188	-0.219954194750403	-0.273049665099973	0.0807397965325955	0.0380975032691538	-2.72744391627765	0.00638271067672428	0.0844963671896252	0.158338744779101	0.506794776839149	0.235177106493596	1.31653940160542	0.187993062750156	-0.576553867337763	-0.0497378755977008	6.16804126655769e-07	0.710804254295122	-3.92301438893459	8.74479264454754e-05	-0.381520479951034	-0.0153194634411131	0.00186721051782228	0.909129624476394	-2.31840831224852	0.0204271407336164	0.103642215528382	-0.0211040702858278	0.415075617208939	0.87505372768575	0.467446214305231	0.640180664856149	-0.442154922124596	-0.0169641233756509	0.000254206880394133	0.899421995137272	-2.73394030456801	0.00625813891441027	-0.56871355307745	0.0782756450200652	9.45095571133785e-07	0.559186787071705	-3.17961154057531	0.00147472601032403	-0.391399596783266	0.00305058701941528	0.00138331445490464	0.981868137867529	-2.2858597461004	0.0222624650492102	-0.644936252053965	-0.0149967652806512	1.16321842466632e-08	0.911837705896164	-4.31222481985146	1.61619969983437e-05	-0.509291682256367	0.0555471974634088	2.01993918494582e-05	0.681513838781472	-2.81090024975869	0.00494030995311225	0.469904856837127	-0.457677645628389	8.94431709826474e-05	0.000303589828141246	0.223313462053883	0.823291550598086	0.789681919721209	0.683388759579736	8.86666857098428e-15	3.39598950486493e-09	10.381529054652	3.0091646871031e-25	0.822677862989587	-0.033548880702032	7.5724816971892e-17	0.802580327339024	6.30911650314388	2.80632817334988e-10	0.729161324724709	-0.395319664659546	8.36201310892517e-12	0.00213138657067408	2.94862996389891	0.00319185901170616	-0.72757972929486	-0.104107881302027	9.75602274093637e-12	0.436734587025358	-5.6950847255849	1.23310670863932e-08	-0.334158985928014	-0.618798497924423	0.00696247790079388	2.25286586232241e-07	-5.76086441819454	8.36842425080192e-09	-0.344541064212948	-0.122473693966575	0.00530480117275375	0.359728885358902	-2.65148206510613	0.00801393690497613	-0.49668215092083	0.568024002883663	2.9874364460639e-05	3.3093796135478e-06	0.377075811010902	0.706117266680242	-0.699503740521105	-0.337725632380388	1.27460880932424e-10	0.00952210671559962	-6.68359640795272	2.33148353299237e-11	-0.784819954850227	0.179904058647108	1.66485197791401e-14	0.176587181915741	-4.92713760392725	8.34429919803627e-07	-0.128149474313821	-0.437479071562263	0.31289866514618	0.000594680425061573	-3.19974199010545	0.00137550662050992	-0.747483583404507	-0.462961115346792	1.2911226593874e-12	0.000252861582076515	-8.03672966300255	9.22679264874912e-16	-0.561231275146454	0.537568814096194	1.40583796320352e-06	1.35307856458513e-05	-0.35469929885817	0.722814876261262	-0.596029567135294	-0.660183796838811	2.03358986801331e-07	1.72278003839192e-08	-8.02176548346856	1.04236006085983e-15	-0.53638572759637	0.322970079268279	4.91388598320438e-06	0.0134064925957272	-1.56302769903586	0.118046079868719	-0.360789726984631	0.0250960341818672	0.00340309755400336	0.851664922436267	-1.97064163770031	0.0487648804792887	0.154881417023023	0.585928705511562	0.221699841405435	1.3513788066023e-06	4.42228536509521	9.76623491456961e-06	-0.305684403065644	-0.197247060218752	0.0140342376886652	0.13777924375764	-2.81577189772913	0.00486602019445771	0.762058398953475	0.66986555314255	2.59682930216495e-13	8.90376607354438e-09	9.86268286789336	6.04131802084468e-23	-0.734854961143858	-0.684727376893737	4.75699910706362e-12	3.07834894569408e-09	-9.66332111557541	4.31639028301728e-22	-0.464727687175515	0.199071134017092	0.000109434331551942	0.134102914795913	-1.73475130896015	0.0827848639266275	-0.690564923475482	-0.651084069557455	2.71815041810328e-10	3.13568630559908e-08	-8.83966641936492	9.6004809528634e-19	-0.343012185010949	-0.543293377812059	0.00552465843504222	1.04929032585713e-05	-5.2120425571692	1.86772687388485e-07	0.246022758649063	0.656297399399782	0.0500396866875372	2.23045723761572e-08	5.55909363957457	2.71179185843085e-08	0.884876564905434	0.346800469265582	3.05559215073962e-22	0.00765358448305224	9.69713369092761	3.10087383646464e-22	0.142112574167575	-0.132015271016551	0.262632827579126	0.32322896189457	0.0939812105380896	0.925124082484364	-0.515633169656488	-0.321736494454372	1.29831544476384e-05	0.0137855851680312	-4.94085737436855	7.77797898901455e-07	0.752805497493526	0.27763867078913	7.28135874585827e-13	0.0348512316197191	6.96178349589729	3.35991598043212e-12	-0.0391025060042757	0.33089219805716	0.759016950257859	0.0111790418734184	1.60155177999954	0.109254761077522	0.950902159434479	0.655612841729677	2.7885316728222e-33	2.33336662876167e-08	14.4051533965129	4.80250403270614e-47	0.486511699414387	-0.125012193946177	4.58000815787802e-05	0.349780995600723	2.29417512129018	0.0217804417437992	-0.464076273578029	-0.228570341682687	0.000112221918978828	0.0843881771748586	-4.02899738703385	5.60152408675213e-05	0.929570613651314	-0.293683320095351	1.45982821092971e-28	0.0252517378253449	7.61471193162823	2.64280216234337e-14	-0.510024580070519	-0.35178236712986	1.67009968645378e-05	0.00677059806074883	-5.0778340041668	3.81762001844714e-07	-0.774833908557959	0.396301176626039	5.7790639673463e-14	0.00207277388321373	-3.52918959234535	0.000416834387088811	-0.688864692308363	-0.211297532715139	3.12971269472363e-10	0.111340045247954	-5.84435175533239	5.08544681884946e-09	0.119103169546913	0.359771143741936	0.348558873672557	0.00554003010395243	2.65920256843122	0.00783258541097574	0.770452047053571	0.432325380624544	9.78140299745354e-14	0.000701366888589548	8.13579140102034	4.09255968543264e-16	-0.0488079202641929	0.260316360737206	0.70172269662209	0.0484359732428751	1.13794178576645	0.255144791408272	0.923970990801676	0.329654054931466	1.43778134749718e-27	0.0115045155834023	10.8068338500719	3.19507950156987e-27	-0.13301674428311	0.0231542763865742	0.294718937400569	0.863027061082183	-0.622477995489762	0.533627608455647	-0.0430752274237253	0.607785918563151	0.735388114641217	4.1996554649248e-07	3.49265925562423	0.000478236331062623	0.80332642705973	0.433481093028531	1.37999302364144e-15	0.00067604117667331	8.62483046125661	6.41876729189054e-18	0.736194870986719	-0.277270473071125	4.15691118009929e-12	0.0351029203313532	3.73889204056338	0.00018483307648883	-0.691250628140359	-0.0505110662571808	2.56720751707282e-10	0.70651004341313	-5.00203797781247	5.67274114909252e-07	0.846520407100353	0.191866228862708	1.2538860943896e-18	0.149064275378349	7.9528823788852	1.82221334317603e-15	-0.135870581683337	0.23644210778608	0.284387450163061	0.0739500817037775	0.514060752049418	0.607209516508517	-0.364675142168079	0.3966271122861	0.00304996201611082	0.0020536306327268	0.0921501748682792	0.926578724224869	-0.602459871092413	-0.175562173694316	1.38697622595638e-07	0.187436400477203	-4.81944234938763	1.43960044079932e-06	-0.732979442140795	-0.0418151939929272	5.73742092826003e-12	0.755299684374035	-5.42801057695477	5.69856635458709e-08	0.872970702149789	0.379683446363157	5.37502591948691e-21	0.00328660132116958	9.60600563723028	7.54180799484983e-22	0.144603519074453	-0.23250339303137	0.254272983442335	0.079036601697976	-0.442407803434363	0.658194133224243	-0.402221610779272	-0.0746855327870805	0.000985287341711273	0.577400766341722	-2.76945448591654	0.00561502487828711	-0.103545878703346	-0.138566882000727	0.415511730732843	0.299579262872749	-1.31656752112895	0.187983631616929	-0.622587151463772	-0.188363183195356	3.95742737204902e-08	0.156771287083128	-5.06888804924241	4.00146486997166e-07	-0.122603402583658	0.216059026229621	0.334473004319158	0.103325532950009	0.4755040223245	0.634427766950697	-0.0356251618290615	0.0847229830466088	0.779881965183985	0.527175441450766	0.250952705396162	0.801850674875411
Msh2	60	coral1	-0.0753760230251056	-0.297378724164275	0.553873028798756	0.0233888913716035	-2.04306807892172	0.0410456993165258	0.142045945530123	-0.0889146109376875	0.335508852683278	0.570716751267985	0.282222444021483	0.77777294968463	-0.287422177152907	-0.0319445059997547	0.0501172852228525	0.8408334564931	-1.54579332762393	0.122154488993998	-0.25986656911001	0.137276067335264	0.038104239995549	0.304147572322194	-0.749820279648552	0.453362953098683	0.289024333642429	0.0893385200080782	0.020542081375321	0.504831982994944	2.13041610909603	0.0331372750115234	-0.104557812051596	0.327869239203128	0.410943934616389	0.0119880764289775	1.21714502470524	0.223549042511114	-0.15238148654566	0.353432130292933	0.22934019823022	0.0064985134299404	1.09938741943456	0.271599115840962	-0.11769236666759	-0.043938323634795	0.354338768402884	0.743291126213297	-0.890983860240886	0.372937828903719	-0.138956339628738	0.259596374335989	0.273488640102865	0.0490830676142434	0.627108700823797	0.530587984116383	-0.176150755210959	0.225258371845253	0.163817615903487	0.0891124227155828	0.221649540720076	0.824586713647877	-0.163168296062917	0.194422253562685	0.197651137135317	0.143620926661084	0.125374378400203	0.900227171121669	-0.0937060982667993	0.32881541112735	0.465093936168241	0.0125117228979372	1.27180679307231	0.203441774773217	-0.122417689974692	0.254018046562169	0.339171220044325	0.0565580912136589	0.682414145460322	0.494977113733506	0.181146645410601	0.128569537053155	0.152002904474686	0.336129441367214	1.70394845791634	0.0883907168550487	0.425473823117828	-0.180042985065987	0.000456871420175898	0.176247725565585	1.56655544196214	0.117218639852463	0.45774881022178	0.0558909991378141	0.000142906886040222	0.676888175286402	3.04909063403338	0.00229535221489569	0.481825293493368	0.201077530273518	5.55158833281466e-05	0.130144904627213	4.00377411003319	6.23398928766572e-05	-0.28558894465525	0.0810870842152257	0.0221637469288228	0.545115557448351	-1.20555230357555	0.22799015934366	-0.285401237662705	-0.160034729816298	0.0222553973788187	0.230135740413611	-2.48859782643586	0.0128247948897647	0.395813073762766	0.824367432609338	0.00120620175333018	1.84675203414607e-15	8.52371112127409	1.54520734371464e-17	-0.0591082793756962	-0.0408377349438416	0.642681829065563	0.760847850850675	-0.545698276111545	0.585273357126638	-0.515247314111733	-0.203119669208835	1.32119242634779e-05	0.126207614594113	-4.26274356380907	2.01932206365901e-05	-0.360202505530826	-0.390484510460338	0.00345951387823156	0.0024422552414165	-4.28177271146188	1.85410312657608e-05	-0.193145980899114	-0.0421661032505271	0.126226654672588	0.753310859866458	-1.31232589257872	0.189410199400406	-0.617414131606958	-0.0187031593781492	5.50885260733341e-08	0.889173239717168	-4.11230970357372	3.91720323150176e-05	-0.479876306382127	-0.365283545838026	6.00908377857754e-05	0.00480980922576531	-4.93744263929524	7.91536769557327e-07	-0.513662403148754	0.0127225585849788	1.41915083992316e-05	0.924484258212506	-3.09345131342273	0.00197843012339756	-0.487818722222017	-0.278013796451223	4.33856755488967e-05	0.0345963506815215	-4.47957110569714	7.47931720310493e-06	-0.462420486964738	-0.436240415732612	0.000119604154615899	0.000618885285221693	-5.2602209411763	1.43882411466341e-07	-0.0304113852209784	-0.318281437420819	0.811453643691267	0.0148967449258514	-1.91416217713031	0.0555994368873926	-0.0752615499386516	-0.270758957964558	0.554476930431802	0.0398092544986274	-1.88919088210117	0.0588662560454759	0.513840163880975	-0.182377434755128	1.40783696642432e-05	0.170614286678778	2.18615192897471	0.0288044918598544	-0.616730840462646	-0.123727298901495	5.75229755512129e-08	0.354794833415314	-4.66526167509826	3.08224547265591e-06	-0.166083234404111	-0.399998524002178	0.189651982176206	0.00186467882839207	-3.17508829972148	0.00149790912417971	-0.31009784359913	0.1717210215271	0.0126421680849971	0.197426560725245	-0.867568770605039	0.38563044882156	0.131816487620699	0.480927625852197	0.29913650032914	0.000132747131208459	3.51197320239082	0.000444792845792859	0.199538588122921	-0.160022828771312	0.113926201189301	0.230170854070142	0.27198917261763	0.78563034462316	0.0891337188091104	-0.344514345192537	0.483670223710567	0.0080913102357023	-1.4031426503307	0.160574305084353	-0.296268429216537	-0.175111381080181	0.0174508287129771	0.188589651930022	-2.63678042592732	0.00836969886552595	-0.420432928568673	0.0342736597975619	0.000542246378800211	0.798403868190283	-2.31414083383899	0.0206599981702016	0.442585577605799	-0.348932136718026	0.000250287667882243	0.00726418149179501	0.719837277838682	0.471625189872262	0.0485483905936508	-0.304319715105298	0.703235082000689	0.020202686579582	-1.39245958678251	0.163783271322653	0.0967106111303744	-0.291540496022061	0.447122658069491	0.0263880563589756	-1.04861843749885	0.294353766581323	0.766507651491987	0.565086602044373	1.55548614174294e-13	3.81415226324117e-06	9.0215087367744	1.85516446949166e-19	-0.534276298154037	-0.0943456556574964	5.43999057884069e-06	0.481154070877945	-3.81972377515645	0.000133601205508691	0.25674512458793	0.0497821037139718	0.0405652205424422	0.710558374024892	1.72585024505951	0.0843743578037037	-0.169413626431053	-0.202026347592826	0.180800703315499	0.128304183542218	-2.03637169212053	0.041713045764381	-0.559200861401348	-0.204794224442083	1.56318514527734e-06	0.123046928951918	-4.6162001967062	3.90829945031676e-06	-0.0551609988084457	0.600782937051592	0.665072575735657	6.16527433332809e-07	3.36683267208593	0.000760368094896114	0.59648286176806	0.324008754157718	1.98000654377787e-07	0.0130942818786494	5.6073604204396	2.05435567873027e-08	0.626632917592995	0.305433886398802	3.04249148412582e-08	0.0197272440514034	5.76653246502719	8.09191277169902e-09	0.0830649876680144	0.0408745090318983	0.514045207154524	0.760638898290868	0.679962534883561	0.496528183589619	0.214310807366846	-0.154855092986411	0.0890340287882638	0.245769610139012	0.38595874983331	0.699527219082385	-0.139191087318699	0.0779697911329233	0.272671079283643	0.56072786528502	-0.366630578631404	0.713894595760966	0.183924331833368	-0.119476277298908	0.145714081193778	0.371695289041595	0.400591504070067	0.688720901766651	0.475407235478291	-0.0984173847744167	7.19262514210102e-05	0.462342296816044	2.35625373025944	0.0184603036187185	0.415347873070466	0.403622753426383	0.000642820554131221	0.00167902412568083	4.72586833413608	2.29134086615162e-06	-0.546406171163195	-0.144395005340769	3.00235630394013e-06	0.279510133204866	-4.18383889519819	2.86627273248926e-05	0.327022829758587	-0.135298764795422	0.00835023491785206	0.311232238950499	1.16985446560218	0.242059540811917	-0.0719260087083525	-0.0704399469623861	0.572210096026964	0.599284216147155	-0.774511285069825	0.438628497259748	-0.680600583865426	-0.311070802492387	6.12790491992045e-10	0.0174649513581503	-6.32497413899096	2.53274996871299e-10	-0.301803556216053	-0.0319580657180327	0.0153654209621594	0.8117663278142	-1.90353751434339	0.0569704434560075	-0.375361901553774	0.0810437145574083	0.0022408021013219	0.545331316387125	-1.76753183592781	0.0771392022273646	0.403477923523499	-0.23324505200294	0.000946530657813309	0.0780582271207431	1.12450963816858	0.260796884031025	0.157743006746115	0.0520522527320443	0.213174681274829	0.697977649079851	1.16135508618549	0.245497526111415	-0.0648329401060588	0.271975392261377	0.610768278502894	0.0388925243143476	1.11482529565337	0.26492529437378	-0.353329726545105	-0.438442978918626	0.00418423748248938	0.000576441082008352	-4.54446233592001	5.50756536915972e-06	-0.39719399439872	0.176603367103491	0.0011551417609241	0.184792121602229	-1.39580474290013	0.16277330174909	-0.417440459234576	0.173814982244083	0.000599544766933971	0.191934551793177	-1.54618663480522	0.122059500375072	-0.0280170025812452	-0.329270507561991	0.826056841657121	0.0116069850603205	-1.96577882979797	0.0493241642725276
Msh6	12	tan	-0.117941807861274	-0.245698308898356	0.35331256245635	0.0630188508084529	-1.9870080020382	0.0469215100917198	-0.0157127687651769	-0.102481092245807	0.915583801212848	0.513152832836657	-0.540999564682963	0.588507882759736	-0.0369419274634879	-0.0372325912132301	0.805275491832397	0.814912073389222	-0.341896942089006	0.732428450979812	0.0184360407950256	0.112927512222601	0.885031676694834	0.398662107466179	0.702775141170597	0.482195891442191	0.210858961334931	0.165641024021141	0.094428349773526	0.214004774663248	2.07653249175709	0.0378447292564364	0.208628469407561	0.239000121476842	0.0980477354926014	0.070788508889702	2.46851161445847	0.0135676249083268	0.0402907755039942	0.372141719808291	0.751925239483241	0.00402049699453338	2.29293547327759	0.0218517201716385	-0.0212543838790113	0.0431281752091584	0.867604058545047	0.74786638779689	0.109997279459099	0.912411532500318	-0.00411654225987423	0.235684560859308	0.974246053907312	0.0749076158292967	1.24809836930716	0.211995035401814	0.101089821023771	0.193159732380688	0.426719100146415	0.146290772475137	1.59988283668018	0.109624577541885	0.00760712841482984	0.17458613967814	0.952427685995055	0.189939775495764	0.975740155479092	0.329193247601715	0.240246200493104	0.225070297463286	0.0578821361385886	0.0923227322724062	2.55408890909609	0.0106466066880721	0.0917982602677335	0.198211143025501	0.474270272387938	0.139403410708973	1.56177417679686	0.118341197213235	0.141052686767923	0.309719634951761	0.266245430464493	0.0179860053874382	2.48514533989177	0.0129498551964607	-0.156026304690158	-0.270423421697665	0.218260874654529	0.0400652368337166	-2.34331456350561	0.0191132608248209	-0.0986788952625385	-0.0533956932020441	0.437885830299852	0.690570162272232	-0.834027092260319	0.40426571724698	0.0659504004046155	0.255342633129253	0.604619565759371	0.0530516447063913	1.74944622691775	0.0802139161531096	0.0895136988783539	-0.0560551754913151	0.481800509994776	0.675991549899543	0.202801403396684	0.839290260979107	-0.183876478044991	-0.178704535918793	0.145820753348119	0.179537861107439	-1.99143806430201	0.0464327480027265	0.606056491564322	0.675809522382987	1.11559416931165e-07	5.86509892909666e-09	8.25850151169416	1.47512598349926e-16	0.0749050594084153	-0.104877594634674	0.556359602987333	0.433332953704675	-0.139171973702789	0.889314254695397	-0.282253313036923	-0.315497010456785	0.0238409772856274	0.015847266376364	-3.34377652579806	0.000826462825700495	0.0696527777777411	-0.360454208435351	0.584444165270902	0.00544455779957281	-1.60861532365147	0.107700481445084	0.0488357372463021	-0.0849169266118119	0.701560663953861	0.526226795158693	-0.178300532592436	0.858486960567595	-0.122677431110672	-0.0219456207408119	0.334179014135504	0.870113570901164	-0.802640786755731	0.422182386763479	-0.345870625427836	-0.425632280831702	0.00511991082280659	0.000865654186232133	-4.41380144800705	1.01571120335157e-05	-0.0736290358323038	0.145961324474392	0.563123260520486	0.274271839023226	0.367218508803042	0.713456034279914	-0.029298713669292	-0.21159627881322	0.81823212514626	0.110823567616262	-1.30001128125972	0.193597102692382	-0.308672139794768	-0.409184311985572	0.0130782095294997	0.00142617471149901	-4.07639741731842	4.57388198843847e-05	-0.243204065567075	-0.27502375814014	0.05281026010818	0.0366716183000028	-2.87553142240654	0.0040334799633951	-0.237261857375987	-0.39075709414996	0.0590612386826814	0.00242371150275103	-3.53044609135792	0.000414859547895369	-0.0407443249881906	-0.103344447724297	0.749223754097818	0.44012319939477	-0.775787237382476	0.437874620789243	-0.165216838982766	-0.104579635650326	0.192004833378168	0.43464796686835	-1.48381237732935	0.137858702554339	-0.135633879132329	-0.373139679237014	0.285235153146913	0.00391573751481528	-2.83447681925317	0.00459007878775391	0.230736674231541	0.318105485775127	0.0666020053039418	0.014955328701996	3.05199385445706	0.00227326755018622	0.585488752771249	0.576488328015778	3.74092034795134e-07	2.18138789450686e-06	7.21221800634683	5.50477474820085e-13	-0.209040853834608	-0.281475232170916	0.0973705431113521	0.0323167383814142	-2.71204683920356	0.00668691431656985	-0.218766903575856	-0.311542773320193	0.082431889398855	0.0172860042672489	-2.94325496126571	0.00324780818937767	-0.106060345692263	-0.0762456042914504	0.404215544536052	0.569452591639636	-0.996986653139322	0.318770988462721	-0.275918180391034	-0.0501340429145584	0.0273229299732974	0.708602861579898	-1.84262343674189	0.0653840096045437	-0.0749498321463366	-0.325633935122469	0.556122985475704	0.0126183284424974	-2.20627886619434	0.0273644801852351	0.0257504667782874	-0.236894494815186	0.839934692944513	0.0733829261799021	-1.13439517259084	0.256628823109208	-0.309232250599196	-0.282833568958014	0.0129053803778013	0.0314570587068071	-3.31854729990949	0.00090486995948398	0.390590381673911	0.422858638405128	0.00141821640293667	0.000943357778978017	4.68404008495483	2.81274963788806e-06	0.00220109673771627	-0.00700725219486151	0.986227813842601	0.958365704357123	-0.0248242924914905	0.980195114421002	-0.17007718946955	-0.0618569008780093	0.179073488339225	0.644601118367427	-1.28397648145524	0.199150184589099	-0.178868819533487	-0.307554469158676	0.157308682909028	0.0188485719848883	-2.6885915593804	0.00717541549092652	-0.199343762704597	-0.146551943756954	0.114286943060405	0.272313663824303	-1.9060660312768	0.0566416391799396	0.37555228646863	0.523827935665965	0.00222831971738601	2.44526609583243e-05	5.27609348977782	1.31966782240475e-07	0.273362802133755	0.134732064763347	0.0288438247810151	0.313282088751963	2.27902454023886	0.0226656065588602	0.108652896767408	0.192914341600877	0.3927584481431	0.146813959471467	1.64111199953546	0.10077416831414	-0.090654547317118	0.165160217140604	0.476210022039145	0.215356241245432	0.375892118614945	0.706997100008958	-0.212407198329073	-0.138738818764588	0.0919780886655965	0.298974141917736	-1.93981863295424	0.0524017353572871	-0.00412669198481774	0.111470455822279	0.974182576711132	0.404814167632858	0.569331084266317	0.569131475739485	0.0133830414814953	-0.0289460414212508	0.916408467452823	0.829227224659602	-0.0786927835621647	0.937276985563914	0.0118879430685169	-0.0170562131972093	0.925718943283243	0.898878852820176	-0.0240693662955987	0.98079727839518	0.0422801450086199	0.504813811006223	0.740098366919219	5.32228195597948e-05	3.17627408413058	0.00149179932780282	-0.140180041698429	-0.174226993768025	0.269244751190796	0.190866932523552	-1.7170874952802	0.0859631866198069	-0.175513765463128	-0.170341196429073	0.165371244100205	0.201106159418949	-1.89767725994045	0.0577386099206329	0.110351067608835	-0.023806892018557	0.385359049554468	0.859205105040112	0.490923042937103	0.623480878596959	-0.433098875600379	-0.295375364954773	0.000350777915980289	0.0243838324952999	-4.192771836319	2.75566567625625e-05	-0.0209677056004696	-0.0964207444492351	0.869374051589824	0.471516681687381	-0.628560993882337	0.529636503511967	0.0299579225356517	0.122312263899057	0.814214539279402	0.360367289368758	0.817321040086064	0.41374498596592	-0.0471055399715338	-0.163415296617769	0.711663919203083	0.220311130340434	-1.13500225292871	0.256374374419874	0.151157577719338	-0.0861068636169693	0.233146630352206	0.520425032471727	0.391343165044556	0.695543596717459	-0.0941416602582725	0.273870482207562	0.45933928299171	0.0374991548485707	0.96142646406075	0.336337783299256	-0.0320997936249789	-0.394616770383846	0.801194168791738	0.00217426489877387	-2.3867000227881	0.0170003565681618	0.0883522638978463	0.158724086767343	0.487527457616558	0.234025043497223	1.34026131862448	0.180160402475894	-0.135324077218284	-0.006519807099784	0.286347162887933	0.961259610332563	-0.792603071325357	0.428009118743128	0.113690369702687	-0.309045842225385	0.371053365445785	0.018250753566218	-1.05483316070912	0.291501635598637
Fbxo11	2	blue	0.0556326520453475	-0.0484999550384801	0.662381270574694	0.717698104121838	0.0532305009440989	0.957548253818661	0.295896949774328	0.294046498846829	0.0411542655860424	0.0556298182355084	2.83465492336088	0.00458752086610887	0.137980664041721	-0.419441237479617	0.355012663290625	0.00569154239007285	-1.34040492695982	0.18011373479307	-0.160850459516721	0.0129406556640152	0.204181461012656	0.923193590850387	-0.834944002239705	0.403749238122092	-0.0110785783773398	0.209939494020281	0.930763350971037	0.113711172505165	1.06597636781693	0.286434324895978	-0.193551042948174	-0.180060116025861	0.125418482973785	0.176205900142821	-2.05470497857351	0.0399075087931187	-0.274865862769956	-0.290959066527527	0.0279408620679584	0.0267036929955376	-3.15618328983107	0.00159848377332468	0.0921492972024543	-0.480666289365464	0.468938121779942	0.000134031769074139	-2.2574305083911	0.0239811871700062	-0.320254564544622	-0.210893190388199	0.00988354402312975	0.112042020444603	-2.98105422333255	0.00287257925070406	-0.202753261332486	-0.297300459763256	0.10809933098306	0.0234271066348768	-2.76688485764825	0.00565947400606823	-0.265651029271326	-0.29143057560673	0.0338709650682752	0.0264474865314422	-3.10356022078089	0.00191207317328405	-0.206043540694038	-0.192709619783154	0.105209335461053	0.150947265871722	-2.17781272580233	0.0294199820790524	-0.257143233508176	-0.298628002820283	0.0419021838287361	0.0240455613495755	-3.06795594637757	0.00215528388644752	0.78598374860338	0.859340077170473	1.43392544541818e-14	6.02484589573702e-18	12.7368426326748	3.69029427501308e-37	-0.220849230269904	-0.650120589166493	0.0794825009100704	3.33705088980962e-08	-5.35383451278651	8.61096191302551e-08	0.108286706021182	-0.109448894366212	0.394364981869665	0.413440546939328	0.0238097478581288	0.981004364588256	0.415820408905275	0.484942923918147	0.000632807807320494	0.000114376275374132	5.26591243080597	1.39494770211051e-07	-0.296456550321676	-0.177332342248895	0.0173761691071145	0.182956825111271	-2.65005757249954	0.00804780555486596	0.418023977522183	0.267522307214909	0.000587958237175883	0.0423356496039896	3.93019281951954	8.48777675387317e-05	-0.304620493540969	-0.0215632033730806	0.0143889035826371	0.872357877362187	-1.8657651617097	0.0620742284792977	-0.711470117426989	-0.833623059964591	4.42392509466939e-11	4.62378519934064e-16	-11.3054273580927	1.23352145434272e-29	-0.2337029132675	-0.370128922911357	0.0630834288168384	0.00423934466822164	-3.38183226971352	0.000720040948429548	-0.192413389103892	-0.0671274971509725	0.127698347252187	0.616607374776402	-1.44057543656243	0.149704664038183	-0.305509242415231	-0.0377238085936495	0.0140921065639096	0.778601519228508	-1.95681224388254	0.0503695470205435	-0.217938996465286	-0.00897846144317098	0.0836283055455243	0.946668686265184	-1.28072223718024	0.200291246200519	-0.491355983972538	-0.830648887929527	3.7429289085581e-05	7.28103107624245e-16	-9.29268459354708	1.50444918189797e-20	0.469450262267316	0.772386164663036	9.10533549689225e-05	1.24262556524406e-12	8.26624754681117	1.38241351354604e-16	-0.227667531636965	0.126035082879267	0.0704068790462862	0.345820984246453	-0.619727208882027	0.535437399045608	0.183019374002497	-0.0154536903683929	0.14774123584484	0.908336833706995	0.948840878620984	0.342701547448779	-0.5327059245269	-0.755661084903779	5.86530096133787e-06	7.08359064115805e-12	-8.52432158113839	1.5370803893767e-17	-0.0910023175622405	-0.396014193650144	0.474512771344531	0.00208976096279242	-2.7247637101578	0.00643475202455177	0.0134516704005444	-0.577972190810129	0.915981351084303	2.02523767110042e-06	-3.41438184485482	0.000639269140917491	0.136894545021719	0.289668248002498	0.280739505648883	0.0274157820534813	2.34495976021793	0.0190291332095425	0.0216195565474896	-0.0346519916615422	0.865350368304586	0.796225992320004	-0.0630431925781734	0.949732110001589	0.104773779048928	0.769566570343075	0.409972855402591	1.68341782669054e-12	5.97894237309461	2.24590984190663e-09	0.47978864174236	0.719583058099274	6.03045764536412e-05	1.96097248197862e-10	7.7085519073786	1.27253361856677e-14	-0.754056552374176	-0.780500016750537	6.35074386711997e-13	5.06049898779711e-13	-11.0075168217521	3.51559972418312e-28	0.39463354757432	0.470219898041732	0.00125141574179645	0.000195736788700767	5.02382942317947	5.06512277768634e-07	0.732453303126753	0.831781256282323	6.04540152492881e-12	6.13149771397581e-16	11.5177602727924	1.07365560392043e-30	0.15238830160418	0.0925674354466165	0.229319124484995	0.489494980313154	1.34635004068077	0.178189654739723	0.286431946299482	-0.029337881953017	0.0217560782482045	0.826950858944226	1.48539469792344	0.137439299366274	0.118409383021467	-0.0196599785482689	0.351393894250943	0.883541932771412	0.558338677769094	0.576613138359512	0.00752530691758041	-0.111752403384385	0.952938786509794	0.403619423895333	-0.551918482445393	0.581004204834711	0.00400453727148665	-0.124660573756194	0.974946552594143	0.351148697993204	-0.640794533602264	0.521656184966661	0.397074003551684	0.712743441846543	0.00115949987608808	3.47485066157431e-10	7.06333535199158	1.62552782877903e-12	0.274151996952486	0.263146850283029	0.0283667077311689	0.0459592662370555	2.99246589898299	0.00276733581689112	-0.0562089997459345	-0.280760126901818	0.659098335812202	0.032777134407068	-1.83992451506722	0.065779320304597	-0.303590064979912	-0.646470765958527	0.0147397320009051	4.21594612921383e-08	-5.81560900544458	6.04135291173517e-09	-0.225646239396322	-0.0739556548421813	0.0730063420312455	0.581136679810737	-1.67039630458918	0.0948409803128837	-0.596153753357648	-0.652510072538022	2.01877565861951e-07	2.85857704428712e-08	-7.95149873806151	1.84268499253361e-15	-0.0405766116839867	-0.189237356250037	0.75022236022762	0.154821064452917	-1.23961171867863	0.215119044107927	-0.169466741249609	-0.517634890788403	0.180662005907254	3.16636088690509e-05	-3.98532131920255	6.73888717144849e-05	0.176443986075325	0.337087308987924	0.163106038882629	0.0096672928553772	2.84906203842394	0.00438483293788309	-0.0284249360277316	-0.131209553673164	0.823564581711371	0.326216981089524	-0.856627676775247	0.391650684870481	-0.303457545289822	-0.611591287107321	0.0147853800922459	3.39558162503155e-07	-5.50920146793963	3.60465157858077e-08	0.130225679785206	-0.0925626138859187	0.305057578036176	0.489517698769443	0.238005470020909	0.811876851635707	0.277831834863639	0.394189830325662	0.0262286775993758	0.00220068323262439	3.79389501565265	0.00014830239795124	-0.469443423779301	-0.599586575334285	9.10777796208492e-05	6.57719689100447e-07	-6.50034852124683	8.01341428529768e-11	0.156474386176041	0.199210348475681	0.216925182419088	0.133825396620267	1.94683716274283	0.0515542600269347	-0.379567299137375	-0.149101512200275	0.0019791524370896	0.263967678363102	-3.01951952560215	0.00253175973120974	-0.322387982289566	-0.295029547328513	0.00937576834932616	0.0245591390320043	-3.47032655048969	0.000519825958614651	-0.0691475390052646	0.0769147441004811	0.587179294286328	0.566059134401014	0.0221874316020617	0.982298443252744	-0.16330845678169	-0.146853939150182	0.197261082549452	0.27131601562763	-1.7002157061461	0.0890903590276803	0.242983992491907	0.0981231688959354	0.0530317373998867	0.463688073644776	1.90138275449399	0.057251896725966	-0.227727825125773	-0.166932230823107	0.0703304922199273	0.210404897450151	-2.18222886944615	0.0290926456513062	-0.0436837162116381	-0.347119998665519	0.731789821528179	0.00759407917047636	-2.1597749834199	0.030790093170402	-0.219624145206987	0.126008346345089	0.0812073880223187	0.345924136920685	-0.572729061957195	0.566828156779636	-0.28218729189871	0.0150006065836457	0.0238752290068439	0.91101325526615	-1.53558742876156	0.1246395993354	-0.46868555641856	-0.353963995218649	9.38223179238354e-05	0.00641285997103623	-4.78825362441342	1.68238942901678e-06	-0.170401361033384	0.0590739238028651	0.178234055181127	0.659585865995857	-0.645146677313939	0.518832137534272
Foxn2	2	blue	-0.0319416193959428	-0.148583208109914	0.802153911550627	0.265650282629972	-0.969996082327043	0.332048444915638	0.0295809417371512	0.138946987513181	0.841805836735103	0.374213201704617	0.775111994075477	0.438273484853299	0.213346600938427	-0.390221608064843	0.149900513080475	0.0106253718841051	-0.815015258536105	0.415063576034167	0.114943935719886	0.0596230838713234	0.365767171509796	0.656618169440116	0.958692160641726	0.337713848872552	0.00108292053827536	0.157635879079079	0.993223954833833	0.237288521809753	0.847174115746472	0.396898078786978	0.105444084063009	-0.0612303797041046	0.406967367639334	0.64796261779191	0.264871743258275	0.791108266713878	0.0716874919567446	-0.0012523989840428	0.57348815368072	0.992555561623305	0.393197841106406	0.694173364121678	0.0478778172321995	-0.183516588825536	0.707148081971018	0.167913453475954	-0.715429303321217	0.474343810897362	-0.00891999270217526	0.109938836211391	0.944229589187991	0.411340211365154	0.534436799530662	0.593039364501127	0.196690124434319	-0.0652828493998592	0.119288232559786	0.626345984412267	0.763647404254133	0.445077391750876	0.0884147601774192	0.0274806128935818	0.487218383440069	0.837752737523076	0.639011683569558	0.522815331283898	0.172927599338596	-0.00334423561397632	0.175315542745085	0.980302939733037	0.947180701721191	0.343546707355687	0.0687515054505177	-0.0510160449175464	0.592369990188695	0.706266396714231	0.112529686808647	0.910403432555308	0.421273055402157	0.652669156797937	0.000527080092827378	2.82913721897547e-08	6.62828139118759	3.39617606759277e-11	-0.645361381749361	-0.697496944779503	8.56262786466539e-09	1.17453646527078e-09	-8.8356315106476	9.95343638057972e-19	-0.434965485274926	-0.303867833104033	0.000328492771325802	0.0203982686436492	-4.25494743894063	2.0909812823707e-05	-0.123304297515556	0.20294023628955	0.331696052774217	0.126549905534686	0.398935673911795	0.689940602559745	0.0850946511017278	-0.305611199415412	0.503779879512751	0.019652464235034	-1.19557735823292	0.231861531489457	0.278878587336212	0.309767534754321	0.0256459245392592	0.0179673097253633	3.28977949239153	0.00100265923992812	0.13460071491956	0.297505842213202	0.288954724008961	0.0233269338330015	2.37733332636447	0.0174383219008748	-0.263511886481435	-0.574042213774656	0.0353883092549589	2.46356243265774e-06	-4.96078155671548	7.02101125002099e-07	0.0306260521196557	-0.0791382006127654	0.810147445073046	0.554851515038677	-0.249065522340488	0.803310098383464	0.154855109640809	-0.259447897932345	0.221779304990745	0.0492173860897759	-0.53579104851545	0.592102969439452	0.0585617107886027	0.132475696309964	0.645763958800756	0.321529284596974	1.03157131399285	0.302272984415133	0.295110631546737	0.316052492138087	0.0179163907364602	0.0156536045159732	3.42513773468107	0.000614487812981202	-0.18815223757758	-0.688634683713189	0.13651779708692	2.3042723020523e-09	-5.5334135363475	3.14057833149994e-08	0.648352427876858	0.628222704420744	6.93675945303256e-09	1.29678709049941e-07	8.2084659918048	2.24032242713148e-16	0.221411309467284	0.190345564410558	0.0787008952394915	0.152374566790706	2.27317451880037	0.0230156651975186	0.14506871910343	-0.198671230150779	0.252731975932611	0.134902514792878	-0.251990568691202	0.801048353722381	-0.589637204885411	-0.623911707822667	2.95065544690364e-07	1.67332522089273e-07	-7.64011100168019	2.17034548291356e-14	-0.259507009557091	-0.203445061841061	0.038381251834933	0.125588677196363	-2.57044812952835	0.0101567035573672	-0.488823832573184	-0.629521905825839	4.16096683959938e-05	1.19997205227487e-07	-6.89505926123535	5.38423530100435e-12	0.444625903207573	0.397444741217	0.000232459946665911	0.00200630115879452	4.88695274680154	1.0240866045272e-06	0.103979799897333	-0.263017416436384	0.413549468485102	0.0460702122197862	-0.844216973104629	0.398548171613889	0.447034136012274	0.640088122828667	0.000212916755176632	6.2984469831975e-08	6.69069343132902	2.22115547393719e-11	0.777950460413876	0.772378852041779	3.9461535846415e-14	1.24361132671865e-12	11.2214823044465	3.19863500258699e-29	-0.788242995689807	-0.695164218697662	1.07024219768613e-14	1.40577793003628e-09	-10.4790290061248	1.07845281199244e-25	-0.0573939848873019	0.192897214142377	0.652368691015445	0.146850528090296	0.7137587912631	0.475376345403517	0.644177740826156	0.590710232510636	9.30081516391676e-09	1.05419934171575e-06	7.85255129785825	4.07658057962048e-15	0.16986159923583	-0.123513907899876	0.179633338926207	0.355631767946693	0.298077536083193	0.765643986294452	-0.314017294980549	-0.319898255399595	0.0115075313418815	0.0143675648521762	-3.56381275928102	0.000365506724527879	-0.0841704407008114	-0.265432783192295	0.508441083087325	0.0440356573039753	-1.90874490977281	0.0562950066816418	-0.413861537899526	-0.184063216958063	0.000675259242949318	0.166628593984126	-3.43647400347959	0.000589338908020333	-0.290551158223167	-0.104877661210176	0.0198544145050393	0.433332660130539	-2.22270636765819	0.0262356062510815	0.74989169685615	0.64536480569099	9.981080276393e-13	4.5226646105098e-08	9.47604996879152	2.64091215484537e-21	-0.261467736628569	0.406654842700849	0.0368907271713065	0.00153660188245405	0.79339815810101	0.427545883545856	0.0121465660142283	-0.121328073403559	0.924107666722615	0.364274396203835	-0.577553620240663	0.563565527491755	0.115163551056224	-0.46502274140821	0.364845813653284	0.000235260239613651	-2.02127367525604	0.0432514426706109	0.353220674535626	0.319662064590706	0.00419674547797971	0.0144438487179472	3.80808596648239	0.000140046590388612	-0.51149179250198	-0.379330894677341	1.56429739493372e-05	0.00331806133796801	-5.25716389769631	1.46293925714632e-07	-0.391320860487001	-0.109707491595887	0.0013866761416232	0.412331195586045	-2.88434774053237	0.00392225377187624	-0.243542923439907	-0.177169486588699	0.0524707150522998	0.18336569228757	-2.33128620132175	0.0197382733364418	-0.355811832621552	-0.0383243204976698	0.0039083251741716	0.77516870213334	-2.27455980679828	0.0229323495496137	0.00675459225513486	0.0715806870167006	0.957753977975947	0.59336854754796	0.417026851355215	0.676658767586313	-0.33164385507689	-0.521375585240638	0.00742660282427231	2.71038491086208e-05	-4.97875403612076	6.39949073644328e-07	-0.387053659861085	-0.398562200798133	0.00158023457341795	0.00194319084732805	-4.50617274905767	6.60073564661762e-06	-0.190937066668539	0.367566266985073	0.130703613760834	0.0045331442685813	0.964134800425027	0.334978347295273	0.0393278151934727	-0.20215923422243	0.75767074243431	0.128047961213162	-0.865585873958247	0.386717304911448	-0.428922960867335	-0.275304191080797	0.000405710144067724	0.0364726969513301	-4.04859045242022	5.15270200818863e-05	-0.169737529596918	-0.466342303063126	0.179956101144765	0.00022458899741926	-3.62854537514601	0.000285022659254608	0.0208349241005862	-0.107786644090345	0.870194080684029	0.420612336689559	-0.45655687863359	0.647989579454381	0.189007794612731	0.181060215396209	0.134711212064573	0.173776608816871	2.0339188979913	0.0419597732334925	0.222684493820716	0.125160511370369	0.0769530121090009	0.349205070747588	1.92675947304824	0.0540096122604602	-0.278393370227165	0.124786459436142	0.0259146841010259	0.350658660102666	-0.92827678278564	0.35326401418784	-0.0285026919256295	-0.0934540887763764	0.823089729968534	0.485326610577346	-0.654699051562882	0.512661536025007	0.0739586688726846	-0.0738933609063065	0.56137231503418	0.581456043131063	0.0208168030696005	0.983391793732206	0.106675929981506	-0.0183996746983205	0.401477620873065	0.890960532934282	0.498842022313648	0.617890680944664	0.251255325881544	0.29176922444378	0.0452118223677107	0.0262647505509609	3.01962756013504	0.00253085692974724	0.00824217937905079	-0.0549783326549454	0.948461485176163	0.68188066784876	-0.245320083531105	0.806208602377656	0.0848937167629209	-0.174357037047082	0.504791405102664	0.190530844316478	-0.458325637487914	0.646718507783012
Ppp1r21	2	blue	0.207203761245331	-0.0721613718739409	0.1004155791619	0.590367251106786	0.788103770354354	0.430636009987768	0.0102380538766604	0.299142815607433	0.944939196656664	0.051332623718929	1.44624760345166	0.148107766187606	-0.0877675027658081	-0.0123885619963493	0.557448775456949	0.937933836593954	-0.472797940218002	0.636357343754026	-0.363146993675698	0.143492868089498	0.00318476207443114	0.282557015430066	-1.35399930247959	0.175736600250987	0.0244179875405521	0.106342032605913	0.848116379239875	0.426902434423074	0.700825440943988	0.483411959041489	-0.415659698787581	0.00888367334239757	0.000636197164961385	0.947230916025884	-2.41635736747423	0.0156766667969247	-0.219712483613337	-0.0731580862264614	0.0810820266104775	0.585231606464392	-1.63139144133275	0.102807749662701	-0.00680145902174642	-0.309883457847839	0.957461123945948	0.01792213256992	-1.73335415916144	0.0830327400083217	-0.222628518425823	-0.131440620133861	0.0770292033249346	0.325358285775768	-1.96021906640399	0.0499701908978063	-0.296558909945114	-0.117840227235828	0.0173356605535197	0.378326901599713	-2.32876437717496	0.0198715515377998	-0.164049181307102	-0.170357201080082	0.195208840181265	0.201063202497707	-1.83203692514098	0.0669459194697543	-0.457947762763546	-0.0374638795973416	0.000160720432665733	0.782028237423198	-2.92868698725699	0.00340397021330144	-0.241068902593416	-0.123827141933112	0.0570036944496187	0.358775304365522	-2.01077971479887	0.0443487296902116	0.546643134583754	0.415366453945566	2.96700674127888e-06	0.00118563510022386	5.75553950516332	8.63655210620188e-09	0.539037190100564	-0.340859284916083	4.31993282905576e-06	0.00883646809834751	1.47740976682052	0.13956582967207	0.68233624972103	-0.210561823963741	5.33103341293813e-10	0.112619830637253	3.50947213989976	0.00044899709478743	0.706049458634395	0.12967404243205	7.19142978748763e-11	0.331959645406213	5.58558004310684	2.32921476017499e-08	-0.639646284106342	-0.248749715525692	1.27230801729313e-08	0.0597144362519457	-5.56246128779157	2.65996050872784e-08	-0.11340881592863	0.171756242206277	0.372246986155927	0.197333268972621	0.283785557488823	0.776574723161596	-0.324214644519823	-0.0400981400746254	0.00895919766889093	0.765053857664771	-2.0850089404272	0.0370684890000391	-0.606953517463183	-0.546787600477799	1.05618220383568e-07	8.96378021173243e-06	-7.16802982881155	7.60847277395358e-13	-0.536079361156855	-0.117520267667138	4.98722686076838e-06	0.37963207146168	-3.95781835682969	7.56374405633455e-05	-0.68762578114946	0.00295779171994408	3.46625989493096e-10	0.982419599755854	-4.68041302099366	2.86297556765392e-06	-0.240700447854902	0.158208639867589	0.0553748354089195	0.235566963714719	-0.522730663676945	0.601161696367038	-0.640400390239214	0.167855588996284	1.20809995789173e-08	0.207856863761896	-3.32841615750337	0.000873412901018874	-0.533442569330673	-0.495610187996856	5.66206922047664e-06	7.63006776243054e-05	-6.18828525101568	6.08221938334438e-10	-0.29748719866533	0.423771425475232	0.0169719667150285	0.000917118848612427	0.685270675651243	0.493173132690186	-0.645224577885677	0.30460848969745	8.64501803870426e-09	0.0200785356042688	-2.60622262965531	0.00915469367018173	-0.162669405461443	0.0429708909905794	0.199043971418902	0.748755648427748	-0.686302232117639	0.492522541699177	-0.20772225755973	-0.610397274743394	0.0995487525136721	3.63082663174533e-07	-4.92823590808691	8.29753937261891e-07	-0.217912232104378	-0.211226930871816	0.0836672106394437	0.111462372539895	-2.36784536236721	0.0178920123969938	0.589921698880139	-0.409397955521705	2.90267208976986e-07	0.00141718202871042	1.47120665845912	0.141235237035133	-0.498736860182515	0.238197833787961	2.73582997313849e-05	0.0717682686174236	-1.76392943676543	0.0777438600943151	-0.324060282807488	0.000855284378832713	0.00899376516789162	0.994916029239325	-1.86722960950799	0.0618695303927645	-0.563126792143668	0.36714750273554	1.27246112388882e-06	0.00458282230274971	-1.51101919676833	0.130783559976125	-0.148146479717646	0.314916130543031	0.242696681417117	0.0160519718375828	0.894035369575809	0.371302967235461	0.0371190057635298	-0.402966706855166	0.770898577224109	0.0017113515669176	-2.05368956446255	0.0400057472120069	0.641682490291855	0.509060211162005	1.10592555106774e-08	4.49156791643237e-05	7.20819786811732	5.66972043172877e-13	0.234956975080263	0.566926154551124	0.0616416592604747	3.4902622798455e-06	4.73542589353746	2.18595569672335e-06	-0.221079296194381	-0.0650457022608621	0.079161839122628	0.627602634346103	-1.59625715611212	0.110431391361071	0.687001891248246	-0.00649253471268931	3.64851072341782e-10	0.96142153840347	4.65512456439126	3.23784895162655e-06	0.104352034143473	-0.0270703519003739	0.411870437789831	0.840142906700557	0.439852511715207	0.660043932092293	0.538971302430973	0.158844733069271	4.33384168433883e-06	0.233665146513885	4.20342278720262	2.6290886099785e-05	0.431985594451022	-0.266292563422784	0.000364717166889717	0.043329485432852	1.1302859071422	0.258355770932495	-0.300684376652006	0.464649938933521	0.0157688997618693	0.000238357808098698	0.935297761382042	0.34963486867007	0.624794376020356	0.340476435539977	3.43021183509678e-08	0.00891786563346661	5.95676393542453	2.57281454997215e-09	-0.357778575669458	-0.169014349220073	0.00370127503214106	0.20469013931839	-2.98721965722031	0.00281527365237837	-0.636857749961447	-0.376154946049296	1.53894425310911e-08	0.00361371533971713	-6.28497723213284	3.27901743883238e-10	-0.561293938706985	-0.0680868266271291	1.40122671730966e-06	0.611568385123838	-3.89481291879855	9.8274549501548e-05	0.102764110085167	-0.305075802130505	0.419060523672897	0.0198789993664843	-1.09319522093603	0.274308094901596	0.622604070535854	0.0535815716574786	3.95310941165436e-08	0.689547510055246	4.34407078390008	1.39866415628569e-05	-0.154848571003141	-0.514716893780294	0.221799058565177	3.57017781334294e-05	-3.88068230756684	0.000104163831296241	0.673208978223408	0.377313496302106	1.09756059057174e-09	0.00350326847752503	6.64689595448389	2.99338467893424e-11	-0.428073422235555	-0.208513131575733	0.000417802157070196	0.116243050033713	-3.66721834738945	0.000245203403436389	-0.0896646034387655	-0.423616368435509	0.481059041013187	0.000921529196876397	-2.89281697440455	0.00381803712146862	0.664027661642191	-0.113281641751055	2.21292286141162e-09	0.397175200545335	3.85210663809815	0.000117106001478916	0.749179308149818	0.198775241832401	1.07740600342433e-12	0.134694201369239	6.47276558099575	9.62251813836657e-11	-0.676626332273437	-0.250920250805424	8.40055384702021e-10	0.0574501550256901	-5.9382325122479	2.88111245618031e-09	0.656090987156936	0.194394304469781	3.97942449427705e-09	0.143679634171627	5.41770926683314	6.03674733905694e-08	-0.155376784244904	-0.179194497363215	0.220207258459968	0.178328337554722	-1.83072316943762	0.067141873019745	-0.400655581409851	0.0324943367153645	0.00103560267964472	0.808666801337994	-2.19111973426136	0.0284431290119704	-0.594336992945303	-0.0105473716035621	2.24598856562881e-07	0.937366750451192	-3.86608651817429	0.00011059571792433	-0.718089727199461	-0.214379305009681	2.40719321756949e-11	0.106100245161614	-6.18379399674998	6.25790213027169e-10	0.653265843755206	0.126596768232865	4.88346830780782e-09	0.343658346344696	5.02178414919679	5.11936970074459e-07	0.0990186827866235	0.0174959365030364	0.436302176285001	0.896286020811254	0.645714428371583	0.518464314703507	-0.280217431272119	-0.324133811993289	0.0249165141328721	0.0130571165910449	-3.38237687015739	0.000718614845484819	-0.305503700162663	0.291498002272426	0.0140939409387118	0.0264110179388169	-0.168544995792095	0.866154548417686	-0.644938229815855	0.185875847899439	8.81990991972739e-09	0.162419435228166	-3.27302383578	0.00106403504186925	-0.294122646821699	-0.147769243605077	0.0183220226593852	0.268307182767523	-2.47512950332045	0.0133187871205423	-0.0211223242235124	0.104842055929491	0.868419334014595	0.433489682648363	0.439196565240394	0.660519113629812
Ston1	2	blue	0.135804487209564	0.0900816964363673	0.284623986789568	0.501280286346151	1.23879107989285	0.215422878154348	0.00329910565946175	-0.0411209401065618	0.982245010130119	0.793465625559526	-0.170466010126831	0.864643663093952	0.51772571863319	-0.172951417586087	0.000193803175317654	0.273382108939798	1.93774170654351	0.05265474289019	-0.229994917578215	0.0822499728319257	0.06750608341449	0.539345747756866	-0.867670496019284	0.385574741928128	-0.173571003561162	-0.0859835209228825	0.170176450061199	0.521024919541018	-1.43239492118105	0.152030831231889	-0.0882267073050332	-0.133024608194655	0.488148707338687	0.31951038957348	-1.20060273756462	0.229905338633071	-0.125843589581785	-0.171212327329183	0.321757539802967	0.198777482288633	-1.61938368408747	0.10536473516077	0.311413643341933	0.0152071005225181	0.0122509371687106	0.90979334657164	1.87390779039275	0.0609431355245112	-0.164790262374731	-0.226345757786743	0.193170940075421	0.0875390380709486	-2.14477234796853	0.0319710531239479	-0.0658276717117078	-0.301918813592688	0.605293542373983	0.0212603488073448	-2.01603221331674	0.0437966074230236	-0.106338111387759	-0.295255350300816	0.40297878386101	0.0244445520223757	-2.2045897290344	0.0274828971513949	-0.166458012352281	-0.187406360822828	0.192274406127012	0.162731465890266	-1.92245037036726	0.0545491127293904	-0.109724050182142	-0.299028263605891	0.391966444888006	0.023847882747285	-2.22595690506824	0.0260170681468003	0.766593350923226	0.808931702545529	1.54003593097341e-13	1.56756676208441e-14	11.5819308303042	5.08868120142963e-31	-0.00711938432936576	-0.645996034220668	0.955474669747107	4.34512150479358e-08	-4.10561143782222	4.03246824814337e-05	0.286126142846185	0.198006629607819	0.0219032203377576	0.136239292045412	2.70060306480602	0.00692138883611818	0.510110267211807	0.783059041968041	1.66374227472333e-05	3.78190438737477e-13	8.70714720485036	3.11618288554681e-18	-0.640341153343029	0.129920766753459	1.21303041795313e-08	0.331032660018264	-3.53316739859548	0.000410612388458643	0.597870998198564	0.459410825617511	1.82407314851068e-07	0.000286009919532625	6.46836644449276	9.90680210861521e-11	-0.566367206943755	-0.0826848154592891	1.07155173491372e-06	0.537195897237698	-4.01391326902354	5.97202980185166e-05	-0.825385522724256	-0.746214696374041	4.90564202442708e-17	1.78264223821446e-11	-11.6365822904001	2.68563096029508e-31	-0.102768425208038	-0.151842171230659	0.419040887812255	0.255189513083626	-1.38395267845365	0.166372945033828	-0.512333069720724	-0.0831043346213565	1.50647769048358e-05	0.535125784736722	-3.59149486158809	0.000328786660165728	-0.470960213796214	-0.0335071881216463	8.58056946081797e-05	0.802820744375488	-3.02418727363351	0.00249302064541837	-0.289187616158127	-0.0547300514768001	0.0204675860234315	0.683241180986591	-1.94730327249796	0.051498386617342	-0.320510040030375	-0.711749846181686	0.00982150489259732	3.77082181384575e-10	-6.56295173206213	5.27529277224193e-11	0.437228753759262	0.777127460114801	0.000303208452100713	7.38473787300621e-13	8.10315055674906	5.35538961876154e-16	-0.596903672687368	-0.367757197858445	1.93145645195239e-07	0.00451065205760462	-5.87402585272771	4.25336996920914e-09	0.432106616754121	0.0441562175368853	0.000363177761793024	0.742062080448293	2.80880699347197	0.00497254477789717	-0.391007757205575	-0.54677665285638	0.00140011707807746	8.96822951313609e-06	-5.54720071817482	2.90279441544668e-08	0.0938226614321218	-0.116958001915434	0.460868902792621	0.38193216563495	-0.0978054941273823	0.922086744621119	0.168706022320274	-0.277825228575341	0.182655816183277	0.0347242797359857	-0.561409654986428	0.574518303636137	0.138716279351735	0.407666697889468	0.274326392295291	0.00149154070230203	3.06756478971247	0.00215810671671011	-0.177666245137907	-0.0616832335534196	0.160164490463783	0.64553219843891	-1.32662553689518	0.184632584038389	-0.325107108096235	0.843917066427461	0.00876160104340232	8.94007594608406e-17	4.65477751881022	3.2433072416545e-06	0.140777420506655	0.606809533503308	0.267189100958763	4.43304050083018e-07	4.51351097920378	6.37631471106674e-06	-0.579967546978591	-0.779141154866528	5.1043232448541e-07	5.89757876072922e-13	-9.20815960977721	3.31764114816218e-20	0.533789893322103	-0.181886522701338	5.56854430219709e-06	0.171787906603563	2.34193329391222	0.0191841433490853	0.745051866252583	0.307041789537891	1.6695088456057e-12	0.0190578914793883	7.03360687438821	2.01261681016776e-12	0.38131752469159	0.418942247013634	0.00187857227704451	0.00106378452676075	4.59818787725786	4.26181593050486e-06	0.45139514662964	-0.027130976925902	0.000181310117593422	0.839789616124969	2.56484599315049	0.0103221609218261	0.0907730694791305	-0.0895389822804554	0.475631224641224	0.503872689437654	0.0317300345890219	0.974687342802116	0.165881375135939	-0.567805942621419	0.190198306147604	3.34459642958978e-06	-2.47700089755076	0.0132491568797298	-0.137056251315971	0.171083560983027	0.280166262289625	0.199120482816814	0.146350415316227	0.88364476859533	0.26062126027801	0.187358246488188	0.0375282023624809	0.159035556144801	2.48859712737593	0.0128248201034378	0.377828740083136	0.157972331397218	0.00208380847828909	0.236276195631825	3.05629257599082	0.00224092471205075	-0.185582476132171	0.0638191545759696	0.142053760476422	0.634118867039778	-0.707234348945468	0.479420856034462	-0.339826497012924	-0.349912851399246	0.00600869379877285	0.00709091547060727	-3.90363262247356	9.47595860492731e-05	-0.502349216929334	-0.199052281142732	2.34053727360102e-05	0.13414053047486	-4.14341149825858	3.42177157641542e-05	-0.671629979338161	-0.655851804962023	1.24041602561813e-09	2.29694475060467e-08	-8.68699839241268	3.72141392015163e-18	0.0389190330951409	-0.487538153907045	0.760113715812833	0.000103775866290295	-2.60264740769568	0.00925070376918961	-0.331370712106282	-0.305798895909031	0.00747860028909555	0.0195735678430915	-3.58896425004666	0.00033199435948335	0.357932094430636	0.0792301420524183	0.00368553020404576	0.554390354734595	2.50532229997717	0.01223398559485	-0.163393028011416	-0.0898931885309495	0.197025994536364	0.502179959305408	-1.39491944633658	0.163040132263582	-0.309005236540536	-0.331397739533123	0.0129751893765465	0.0110484541924433	-3.60097686310245	0.000317023791299112	0.328225449099343	-0.121691015620388	0.0081006943884307	0.362830575056631	1.25057101486088	0.211091031085903	0.365513940605254	0.521432426425369	0.00297814900820342	2.70395024261825e-05	5.19386727970295	2.05970001214365e-07	-0.497345683155947	-0.448939331849283	2.90393144933396e-05	0.000408156875612561	-5.5964964329501	2.18726819849858e-08	0.352999830167905	0.191278408856742	0.0042221771636585	0.15033749336607	3.07853406601407	0.00208021744952134	-0.210546858390611	-0.0233277131163159	0.0949284136532474	0.8620110440241	-1.31353451122097	0.189002899731258	-0.230021597747158	-0.648441074004808	0.0674733948224936	3.71751717851225e-08	-5.39227476907583	6.95712751997267e-08	-0.467325755333097	0.0219405064892709	9.89384499157617e-05	0.870143578418513	-2.70475403128241	0.00683549827175462	-0.534163596693139	-0.0877113277777287	5.46952783063195e-06	0.512653273467225	-3.78344665896067	0.000154671484264064	0.33853748234714	-0.245830065954187	0.00621489923667013	0.0628731942450012	0.634294289098783	0.525888782828572	-0.303995147671338	0.00333292214620825	0.0146009465970966	0.980190335729479	-1.73017238608718	0.0835994804166656	-0.243443614676443	0.0364425643267616	0.0525700402544232	0.785939720493658	-1.19028628506742	0.233933889443961	-0.300674356772573	-0.054075360987367	0.0157725527232683	0.686833499351347	-2.01387844933096	0.0440222966670654	-0.544706940267266	-0.184016789888317	3.26762423518368e-06	0.166737441419118	-4.38586962525591	1.15523303349923e-05	-0.542130298071293	-0.55950566029889	3.71198450858429e-06	4.97642698082897e-06	-6.7253957872109	1.75115787294561e-11	-0.270464579935951	0.00965931428380954	0.0306541951344481	0.942631025565128	-1.49318909386905	0.135387696113771
ENSMUSG00000120436	0	grey	0.0490302130823456	0.0310664820855088	0.700428221123775	0.816925817921656	0.437649027855761	0.661640724776947	0.0194843375404873	-0.083928392447945	0.895422890337805	0.592592100269512	-0.287442562454652	0.773773475428146	-0.28107131786418	0.0327895695595012	0.0556432606327277	0.836679176241258	-1.22341968871324	0.221171220675102	0.0113816862017287	-0.23234031916374	0.928873887080349	0.0792530197904888	-1.18892385507425	0.234469631985195	0.0367948350701431	0.239719573976544	0.77284551159436	0.0699190106451044	1.49860590050982	0.133975901090835	-0.0617429069951217	0.24587631466087	0.627909823691343	0.0628221308524458	0.984059991845573	0.325086016750751	-0.0239529867617893	-0.00357716278951221	0.850975384540875	0.97873898203421	-0.152318747658235	0.878935538955079	-0.0762132047993742	0.141096047079786	0.549466061029531	0.290758096734978	0.326463045563573	0.744074044386812	-0.00753383155797046	0.261333524510721	0.952885536195058	0.0475336838372198	1.37373670189604	0.169523438355304	-0.0793888624756865	0.179511333487521	0.532904237351798	0.177549340241369	0.517339124396619	0.604919447002429	-0.142210695725528	0.0963121628506173	0.262300060591431	0.472018388332205	-0.285978399868302	0.774894665383007	-0.0200396927415628	0.168636187685326	0.87611928285109	0.209852214404812	0.78217695915859	0.434110583416449	0.00598374288722447	0.231842532745619	0.962876817604525	0.0826833512038242	1.27135320844403	0.203603021017969	0.083269278896679	0.0971594866585751	0.513007191497853	0.468110893281574	0.980446418567219	0.326865806180181	0.166784598117889	-0.0785373221875535	0.18776253963599	0.5578698880503	0.520936381413417	0.602411090232283	0.187283249097296	-0.54304470354258	0.138371354739977	1.06104719830402e-05	-2.164483228824	0.0304272823662376	0.195741193804771	-0.313924453582541	0.121116717282755	0.0164066710864305	-0.615083252597306	0.53849974150382	-0.032250734034764	-0.58101755614167	0.800278591020938	1.73690311959195e-06	-3.69317108981814	0.00022147490892889	-0.279116200494043	-0.0697881695155015	0.0255151719308882	0.602675839929599	-1.9662935858269	0.0492647073207034	0.154553180022864	0.185387103381955	0.222692733327713	0.163546597301049	1.8599193359051	0.0628969392372905	0.0271983524410269	0.0318551715671763	0.831063503801345	0.812361362885166	0.320090149883803	0.748899992423384	-0.301315794520155	-0.0869304262405128	0.015540162263081	0.516428465481412	-2.19254287429258	0.0283403308231831	-0.0774185174005211	-0.157641594004912	0.543151010954307	0.237271301744807	-1.2730880310745	0.20298680564792	0.00541886728413847	-0.0238117735751239	0.966102646187621	0.859176528835501	-0.0958526129789875	0.92363763057573	-0.195020803431322	0.125044621553138	0.122519054416321	0.349655027322711	-0.434763296340274	0.663734249015722	-0.232102252053265	-0.136430219238683	0.0649630466055746	0.307165385568131	-2.04272736159014	0.0410794346685451	-0.261606783927226	-0.00963385337998868	0.036786876930923	0.942781991149128	-1.54220715542411	0.123023261835645	-0.0916021013645217	0.548546929861121	0.47159323071874	8.27481695771943e-06	2.74970274068418	0.00596493497268915	-0.291537722745251	-0.16269999742731	0.0194205826251126	0.222365111966925	-2.54034606325182	0.0110742831761821	0.139060065737276	-0.023542448222724	0.273127189585447	0.860753403060406	0.654705209310609	0.512657570642626	-0.221762341280356	-0.152494425082606	0.0782158669237928	0.253129819643298	-2.06884838854299	0.0385603160397791	0.205528341203731	-0.135697853326633	0.103256727142841	0.309793845301863	0.438365206411259	0.661121564306072	-0.279780165220444	-0.0417487874108805	0.0251527875913189	0.755676230512458	-1.82146026776485	0.0685369210799703	-0.126468588440698	-0.161991815866312	0.319340757095872	0.224411759400073	-1.57273614213075	0.115779927402024	-0.0422205086402376	-0.0249948829375184	0.740452052661667	0.852256087662222	-0.367501713525757	0.713244813918211	0.0768673410211098	0.207025073715263	0.546034435194476	0.118930138039301	1.54036453044177	0.123471522216985	0.0897345001224075	-0.0521922942763843	0.480715809442819	0.697204162776046	0.224541253217578	0.822336170863723	0.0214703313488804	0.411323282025217	0.866271194675455	0.00133840657165184	2.43302060720789	0.0149734486798166	-0.160709415815847	0.2715107160646	0.204583724883498	0.039240632928751	0.571034786337926	0.567976062748061	-0.305119357302647	-0.567579324395346	0.014221653157797	3.38156544654209e-06	-5.162141844147	2.44140178810346e-07	0.180966399186964	-0.22943166757214	0.152417848319205	0.0831924622429571	-0.217240724378631	0.828020748953052	0.0860364194650513	-0.151437840837911	0.499052860769078	0.256471987532437	-0.327327444963297	0.743420236668813	0.0774015360085738	0.418381605699527	0.543239736847351	0.00108211153525832	2.79039137894295	0.00526443613349931	0.364658551484942	-0.345366469393401	0.00305139781577517	0.00792566950717891	0.222412729285494	0.823992603432793	-0.217479762651161	0.314115910990571	0.0842978390867001	0.0163376743058299	0.48976869005417	0.624297588750115	0.111788141486717	0.0782754800177425	0.37916272781083	0.559187617914328	1.04006627499064	0.298309110759481	-0.170462440804632	-0.189262017193138	0.178076211210603	0.154766308712248	-1.9721530668917	0.0485921355467201	-0.224779632441263	-0.100486239514444	0.0741440395342361	0.452939251132047	-1.806784887833	0.0707958258875069	-0.0197001819689238	0.277842665255701	0.877207464507747	0.0347124337986875	1.40019171120403	0.161455917305924	0.223070965867897	0.0416667854136769	0.0764285972922099	0.756141285462166	1.48385304126267	0.137847912007769	0.179739909831861	0.25297194113489	0.155263700157836	0.0553741977488968	2.38004555095611	0.0173104980933477	0.0239140822249599	0.0667857012889266	0.851214671926274	0.618406967636999	0.487096911292331	0.626189655166907	0.119927662198468	0.196468395594273	0.345208243391623	0.13937142256946	1.72426603798512	0.0846598273486646	0.202979913274571	-0.137156129534548	0.107697356420531	0.304574316210593	0.415695595975471	0.677632764293182	0.0410582842164496	-0.0515068485321063	0.74735546730429	0.700992963925761	-0.0440585882361403	0.964857702508923	0.218548855613726	-0.00173223389772052	0.0827456714234698	0.989703487098793	1.22761065115902	0.219593161523324	0.144326994332975	0.00154386735056782	0.255192007181017	0.990823099351138	0.817398459682736	0.413700755664688	-0.160588657900582	-0.0366740894417129	0.204928579198146	0.784612292184614	-1.09607515203571	0.273045887631194	0.181698907080351	-0.115796701787948	0.150736769796125	0.386709015240772	0.40751617075071	0.683628919785776	0.178421204900717	-0.250105296529639	0.158367222046189	0.0582920235149567	-0.34795721839238	0.727872312922429	-0.303336255898177	0.355638974927814	0.0148272662273739	0.00614953691434491	0.224060456585518	0.822710261301262	-0.0247304310362555	0.15380318978973	0.846196447456923	0.249031048012961	0.682638660274984	0.494835198604549	-0.0278174668692047	-0.113522957132566	0.827276525078795	0.396163840853056	-0.758228763228304	0.448314044842431	0.197738247042112	0.719551180138522	0.117293223519901	1.96628479649506e-10	5.91353340983142	3.348455687717e-09	0.10835367365802	0.00212009864401146	0.39407089535872	0.987398162845907	0.616883989527102	0.537311247884212	-0.106118965923174	-0.0901607316790847	0.403954351779212	0.500903329982421	-1.07146321358649	0.283961202749095	-0.145950567955712	-0.0455314132929378	0.249828243259391	0.734320065995192	-1.05955956484117	0.289345017348806	-0.0533541084750854	0.352724191017113	0.675421655209115	0.00661407455858618	1.65284646365315	0.0983621150994668	-0.0565986901458645	-0.131429105375581	0.656882240472531	0.325401043328366	-1.01496914341465	0.310120536540889	0.051924849733384	-0.132875771575745	0.683650557136859	0.320057010791651	-0.4179293588326	0.675998766414443
Gm10184	13	salmon	0.0597477001182384	-0.0894513965603959	0.639083706403385	0.504291707582131	-0.141543051030247	0.88744095255795	0.0368303275333288	-0.175975488589154	0.803727373093832	0.258990214028	-0.628431766338759	0.529721132728091	-0.3270884072149	0.0444776167690407	0.0248228612513323	0.779717364889986	-1.41165385727405	0.158051906055445	0.0201986202613852	0.00373577053806371	0.874125627250218	0.97779652195143	0.13224438750057	0.894790993255708	0.0618758949545551	0.0713844990570339	0.627167956111904	0.594384088109181	0.72332592321927	0.469479669932974	-0.0565544067209769	0.161828001249977	0.657133924140436	0.224887043604844	0.548690160881936	0.583218099560364	-0.155907854286113	0.341778635539022	0.218614926541971	0.00864363698229148	1.0091347350316	0.312910021530962	-0.0941571174414085	0.292316845858323	0.459265235345073	0.025971498779173	1.06745714392585	0.28576545606838	-0.0259944838715595	0.123610099718437	0.838438179042222	0.355254346990962	0.512681616879277	0.608174050906598	-0.103511937801735	0.0965701513959036	0.415665442915985	0.470826807414164	-0.0658031643437378	0.947534536916909	-0.0582169288610766	0.266928230977288	0.647711263543057	0.0428133933409344	1.12300378610065	0.261435886471273	-0.0799787822449065	0.150145200679994	0.533219320579126	0.264939863955704	0.350723434831861	0.725795842550508	-0.13036811847499	0.137125378202715	0.308488821166248	0.309080851036304	-0.000452264308948946	0.999639145302789	0.0175222239685194	0.0610532850343559	0.890694471359998	0.648914061915302	0.421035525458953	0.673729140718274	-0.0516731180733008	-0.00293921774514375	0.685103730656408	0.98252998175945	-0.303513146529026	0.761498830223115	-0.0221712601591208	-0.125881345860628	0.861947519419003	0.346414380067825	-0.793118264817519	0.427708922271178	0.0194958071299517	-0.0652500947301907	0.87847163917736	0.626519489702118	-0.237200492846909	0.812501253987566	0.0640048428421014	-0.177021654726267	0.615342172646131	0.183737410477252	-0.589831488596121	0.55530362961633	-0.211637388544336	-0.136836564036067	0.0931900968425277	0.305713231021012	-1.92507017705185	0.0542205793534149	0.348337241305385	0.0979333293958155	0.00479189622571724	0.464557546564606	2.54404222618687	0.0109577837044903	0.155191003208366	0.159397771241342	0.220766205942003	0.232020277980123	1.72181376667774	0.0851032599527606	-0.187493466900014	-0.107252950439295	0.137921233882806	0.422929943198777	-1.62613724163551	0.103920463141516	0.094415462576605	-0.339037990281227	0.458028598890154	0.00922954330957087	-1.34067433295097	0.180026211505411	0.179084554204555	-0.0420042000424519	0.1568003760294	0.754228270659415	0.78557377359919	0.432117234234272	-0.0268913800769806	0.0404014718954664	0.83294260805716	0.763328014772482	0.0641399528431904	0.948858789554386	-0.177679026535881	0.00915887429934064	0.160133938231932	0.945598650181531	-0.951421557388156	0.341390421321555	-0.140451828977222	-0.0683020209573798	0.268308190265802	0.610440492732933	-1.14919046633933	0.250477451172135	0.104551364416354	0.106747487096399	0.410972946387365	0.425131650215704	1.1512673289314	0.249622273619141	-0.202871953380713	-0.338517033209584	0.107888682545079	0.00934473248633409	-3.0102475081957	0.0026103487969154	0.192622308298608	0.216534765792502	0.127277332048735	0.10254995321033	2.25026643206105	0.0244320374569784	-0.195834594908037	-0.145655316703329	0.120935800201094	0.275290067307839	-1.8808860034572	0.059987427578608	0.0064662148748828	0.0611518464680316	0.959556068312126	0.648384470026961	0.359992280016319	0.718852906739583	-0.117999461030348	-0.108555392889426	0.353075637289202	0.417286770745047	-1.23676183558026	0.21617551452368	-0.0279507808679491	-0.362890639156151	0.826461583727661	0.00511568064782027	-2.16755106997009	0.0301928600326996	0.133382399592155	0.0306671484462064	0.293381657698631	0.819239234083265	0.909419665060827	0.363128645362893	0.244035628396356	0.150035049126903	0.0519801894610412	0.260955150803331	2.18666177440735	0.028767224091486	-0.0755038815098917	-0.0161371596796307	0.553198884280579	0.904301420647712	-0.506586654387554	0.612444874272498	-0.123461899009216	-0.073168184365501	0.331073642316425	0.585179678544616	-1.07879451586629	0.280679340162162	-0.167558577385616	-0.087022326744581	0.18569324769251	0.515983454737946	-1.40345424458863	0.160481427040968	-0.284786299632961	-0.235343630616853	0.0225579040806545	0.0753417512092974	-2.89981282763877	0.00373385550472131	0.0290681690997015	-0.366699747721899	0.819638297642254	0.00463646950160399	-1.87324679272778	0.0610343134722386	0.259566480796859	-0.29848989756819	0.0383353190889569	0.0228519769585019	-0.15000667126579	0.880759351909218	-0.0714003299244237	0.0780360515864779	0.575028619250573	0.560393835034379	0.015551399087907	0.987592278897205	0.237107774573769	-0.0299292912658643	0.059230967796368	0.823517797830783	1.18735140053685	0.235089041268858	-0.0604881095243024	0.0418641696611933	0.634927638566197	0.755022013213656	-0.115541272160114	0.908016109055108	0.0228271484610901	-0.00567625578156637	0.85790532521101	0.966268830594302	0.0970820213733108	0.922661258278502	-0.0851679827334635	-0.144000748298186	0.503410980148113	0.28083901472629	-1.24266052904069	0.213992954748088	-0.0753748265043677	0.0518693135750035	0.553879339406911	0.698988530067041	-0.145753606916286	0.884115900996774	0.158194671999128	0.238443206652002	0.211850484043527	0.0714674769445325	2.1747354590813	0.0296499460647027	0.120258115177726	0.0411858110141327	0.343870969159691	0.75887074385859	0.890883098154234	0.372991888635293	-0.0264518764239771	0.0847096672349486	0.835634610114659	0.527240604906805	0.302006039487881	0.762647458953151	0.487149508523289	0.54571279441493	4.46067735399205e-05	9.41052274824563e-06	6.20356152586016	5.51994455579366e-10	-0.0979793143179823	-0.067958493132298	0.441156516224541	0.612241443166664	-0.907439206219541	0.364174584476238	0.552255737073667	0.141818153647751	2.23526743876433e-06	0.288271074030292	4.21656363144605	2.48053316005737e-05	0.0551204702581685	0.142016249822618	0.665304033278054	0.287591253377355	1.06380265895163	0.287418106551842	-0.0609240919145913	0.0932976383988166	0.632485610617638	0.486060760011085	0.155493030737758	0.876432647786228	-0.0338641604668073	0.173349407113852	0.790508790771167	0.193146101011932	0.73801643630873	0.460504461239566	0.000829625787916622	0.0644935612649804	0.994808844375741	0.630532515838918	0.34636135356765	0.729071165085514	-0.100620299970902	-0.255581389955251	0.428880998112858	0.0528221920258978	-1.94520012665095	0.0517508966161827	-0.0762739083503713	-0.0632622154315892	0.549147171513331	0.637086870918877	-0.760701406603514	0.446835434479504	-0.190079621263001	0.0964210432799854	0.132473465382509	0.471515301319993	-0.559545726080624	0.575789333517625	0.0573468479955646	0.0299880319807584	0.652635863889281	0.823176993134983	0.47837378724253	0.632384187017395	0.129308417150139	0.143372340374059	0.308505927871534	0.282965738630436	1.48793066557909	0.136769179522044	0.0527327603362075	0.0930342669880701	0.678994463977006	0.487297959246323	0.787594995100065	0.43093364313951	0.163788741123048	-0.158649815017551	0.1959286642456	0.2342467916592	0.0735781802078511	0.941346033739923	-0.0338604861963667	0.232385366563036	0.79053100379785	0.0791931898112027	1.06394980277805	0.287351440033727	0.0298116168937905	-0.0183194286268571	0.81510579966221	0.891433211564153	0.0690851052861689	0.944921876959689	0.117106731951459	0.207969671530657	0.35675528976585	0.117218980638882	1.77179066648041	0.0764293124820021	0.0505876928865096	0.107987482152133	0.691382542652784	0.419742064237897	0.855553857396902	0.392244602131303	0.235342278410858	-0.36462701234173	0.061204067033042	0.0048920845173716	-0.68711753791736	0.4920086633016
Nrxn1	30	steelblue	0.45346228725134	0.143744009037535	0.000167885535195311	0.281706619378819	3.48884290745646	0.000485116155583405	-0.429727484597952	0.097533840608302	0.00230226726025941	0.533802388483577	-1.76097222912368	0.0782431034598486	0.293291522953093	0.218605663240349	0.0454137284861501	0.164267804469288	2.42695850112347	0.0152259973790558	-0.15449802199261	-0.142184923825214	0.222859886423149	0.287013233061518	-1.62465701745429	0.1042356607315	-0.289403771571769	0.0767935374999761	0.0203693217789798	0.566673117264321	-1.25156797649789	0.210727329569979	0.208926934764522	-0.28282635436105	0.0975572483466605	0.0314615738414692	-0.35787328152063	0.72043814652995	0.0416800381945571	-0.290208176124685	0.743659856383903	0.027116011596932	-1.34886780456352	0.177379431027715	0.0983167824923238	-0.0334732006147823	0.43957708082372	0.803016744137326	0.371989024534242	0.70990102108362	0.0215853485511199	-0.291038641923815	0.865561440437267	0.0266603079924132	-1.46566596802512	0.142739309857477	0.0648458978552728	-0.24657571734524	0.610696824967479	0.0620539761330861	-0.970653511031912	0.331720849333847	0.0341651556482183	-0.337577233951673	0.788689671407106	0.00955568998146622	-1.66890161131825	0.0951368802323388	-0.0138962327246796	-0.315110568136596	0.9139208138274	0.016963477432435	-1.78740542501032	0.0738719854471164	0.0619654229167823	-0.285484668840284	0.629486037506584	0.0313478096211518	-1.19722432902574	0.231219129536162	0.0714915472332746	0.0991562886251137	0.574539081994532	0.458971835541003	0.925143864805443	0.354891078588319	-0.40441396234334	-0.192852822139344	0.000918555573055501	0.146945340437956	-3.42151891149727	0.000622723940376722	-0.237111203620626	-0.0417949383232484	0.0592271862559327	0.755414534380368	-1.56707680125412	0.117096740989554	-0.116125136371616	0.0643274782887274	0.360828329487779	0.631414928313324	-0.308627723441259	0.757604729453471	0.16441407839359	-0.0796164005885948	0.194203495381741	0.552454953041555	0.501619852604048	0.615934951849149	0.526085573042176	0.327239608377811	8.02286308872508e-06	0.0121627951537229	5.05326953136996	4.34310313043589e-07	-0.160680596407915	-0.483304631873349	0.204665988451464	0.000121570100954328	-3.69259373552193	0.000221978482567331	-0.133814371302626	-0.144049082414477	0.291806970631988	0.280675875829013	-1.51711718586232	0.129237099948337	0.359527407323197	0.125014027959997	0.00352539752626841	0.349773870443401	2.76038029024542	0.00577341124184014	0.373788148948609	0.935308222740012	0.00234640061246652	6.11878946248275e-27	11.1784140546547	5.20111342657818e-29	-0.165907989055266	-0.253168811728964	0.190126212005947	0.0551782387141919	-2.30177318617051	0.021347966445287	0.225055399804589	-0.171063572223461	0.0737804839122649	0.199173765455162	0.360707233514544	0.718318316707295	0.132931737038339	0.0844536754712903	0.295030397076423	0.528494126037582	1.19249286945856	0.233068045018956	0.490443637812896	0.241582924455721	3.88884954602253e-05	0.067706655609793	4.29202353916693	1.77052173717707e-05	0.0222328615797213	-0.0733588016244844	0.861567722347313	0.584199853509483	-0.265069140683402	0.790956199432848	0.601738232573627	0.932767336196431	1.44844619458858e-07	1.7390000666039e-26	12.7603120554921	2.73104820785598e-37	-0.0893754339641821	0.11336782204262	0.482480406167314	0.396813842676473	0.103523356538434	0.91754761324531	0.323958899458995	0.302806670513731	0.00901653193974337	0.0208638828133696	3.52528395875688	0.000423029071576143	-0.255733101921551	0.224868133476008	0.0413907795127582	0.0896824483095167	-0.24560196004727	0.805990371804967	0.46658542937199	0.246098484487337	0.000101830661589698	0.0625772970287616	4.14511866272501	3.39637781995357e-05	0.0445450652454812	0.940953357139454	0.726706080734519	5.11992747081436e-28	9.48874985515934	2.33821522726097e-21	0.298115348635368	0.0959106128161055	0.0167295864117275	0.473876253853049	2.22088434994136	0.0263587954880807	0.118062604696715	-0.134167841171138	0.352816261479966	0.315331550358297	-0.0538312715311334	0.957069594553825	-0.412070949062824	-0.180591514113968	0.000716305387742943	0.174912058956724	-3.40545237911014	0.000660545327461355	-0.226593824440187	-0.0479899142477918	0.0717783290345445	0.720545023848864	-1.53803814531152	0.124039288279671	0.128699336917452	0.124791433702265	0.310809537828129	0.350639305338179	1.38435802536438	0.166248854810975	0.469850196379677	0.116926687210794	8.96353823576225e-05	0.382060510562092	3.46044188512247	0.000539289624879235	-0.0342838880218278	0.903195395155028	0.78797239907499	3.15553565803953e-22	7.6896621114414	1.47524105181777e-14	0.475308203529416	0.871064242752859	7.22113394320924e-05	6.20076145179994e-19	9.95525667719742	2.39204802472004e-23	-0.408254581317987	-0.288278686691995	0.000811427576708304	0.0282000870207388	-3.98363377023105	6.78694391109717e-05	-0.339850900964692	-0.358242308811847	0.00600484856854301	0.00575905860413426	-3.95417994984244	7.67975951973073e-05	0.220135474294977	-0.0204074593180994	0.0804838810593881	0.879146641112618	1.13805607251648	0.255097069121942	-0.224970083800302	0.00371013166876836	0.0738928073442886	0.977948868178782	-1.25474568268886	0.209571096369425	0.0855752177244376	0.289404827901132	0.501364894267572	0.0275630405456081	2.05405712772629	0.0399701628506133	0.27994544686712	0.290346792705688	0.0250632574306376	0.0270394965976218	3.18328435889215	0.00145614532113144	-0.00648590900658188	-0.50584761048453	0.959432991794563	5.10793328974394e-05	-2.98418659551328	0.00284333317198574	-0.464250782522384	-0.531814445123304	0.000111468808359375	1.73905803839344e-05	-5.9351306482577	2.93611598469535e-09	-0.509516243935934	-0.564468650245833	1.70828145207597e-05	3.92909630718862e-06	-6.5127218222276	7.38011103947304e-11	0.225312259712593	-0.16880000607627	0.0734431350602283	0.20527331985757	0.374547595539259	0.707996952991435	-0.276425937031918	-0.195207828465452	0.027028908656016	0.141978126791917	-2.62654852558606	0.00862556928503862	0.124781470095419	-0.292955207441902	0.325891248565764	0.0256331364543325	-0.898559817253561	0.368887170119948	-0.0212305700744977	0.239630537324658	0.867751063875727	0.0700261517051953	1.17492397354518	0.240025133422162	-0.269893216607473	-0.214338590122495	0.0310221019312336	0.106168208114441	-2.6929078697173	0.00708318390007567	-0.252356154128581	-0.424287923823084	0.0442465546296772	0.000902564773777632	-3.83265364423909	0.000126768375188256	0.168518232209124	-0.111525068374379	0.183150445399954	0.4045825881725	0.354705785976963	0.722810015863945	-0.179899954796359	0.00618156444647227	0.1548901275468	0.963268012553092	-0.979950877678986	0.327110366949075	-0.127888732059515	-0.0950924456968526	0.313892465078543	0.477673767279809	-1.22068177362546	0.222206531318855	-0.0118330401804945	-0.214073568340143	0.926061038553642	0.106611414353758	-1.21645347020449	0.223812225723815	0.0566147568623726	-0.0293084639304487	0.656790935101767	0.827121711689343	0.160424814413361	0.872546443685876	0.145669611890568	-0.248286341440274	0.250750890339676	0.0602070301348951	-0.524984624402613	0.599593879581192	-0.245744406450063	-0.118193366285191	0.0503078846392101	0.376889512236799	-2.02519054666163	0.0428478020049523	-0.336129173842007	0.0324133050955234	0.00661686274491017	0.809134959937936	-1.77559573410278	0.0757995736382584	-0.12121625580188	-0.134310705487148	0.340011846737633	0.314811807776484	-1.39326440723338	0.163539849554184	-0.105759704733321	-0.103924139143217	0.405556651807486	0.437548814826872	-1.1429629195313	0.25305398687384	0.0483314144169532	-0.178328833255942	0.704500370930084	0.180469335170228	-0.684517863550388	0.493648213168236	-0.293978132375166	-0.472755637532511	0.0183820076909946	0.000178745438743582	-4.40434590234688	1.06103530247933e-05	-0.0857711384784557	0.873516173337671	0.50038205551318	3.74738671198229e-19	6.6527812618378	2.87605482250193e-11
Adcyap1	30	steelblue	-0.107715619662125	-0.129712125612549	0.396878150327434	0.331816453984356	-1.29233182174342	0.196242256310136	-0.102268116813109	0.146344376558185	0.489141848633428	0.349056370677773	0.175212981774434	0.860912284141542	0.356295476158196	0.179035423734083	0.0139663034704968	0.256600814542068	2.57696299208965	0.00996726214069319	0.109551166406382	-0.0525339952393081	0.388834029499636	0.695318144326623	0.334172993708968	0.738249021633036	-0.146458676101916	-0.00135486111357944	0.248165521143073	0.991946531458789	-0.828523349047577	0.407374177338125	0.202000816716865	-0.296196451780473	0.1094421266448	0.0239718181369647	-0.475358158790282	0.634531712040101	0.451186685458756	-0.157871080255003	0.00018271716780775	0.236580529533268	1.86456636908902	0.0622422105596956	-0.0347359907654964	0.123663950850025	0.785242818136452	0.355043162570894	0.464255113445921	0.642464979058072	0.315545021052821	-0.124275733510016	0.0110897697961068	0.352649390558204	1.15792000778017	0.246896681761373	0.280364655143331	-0.252945991368853	0.0248373858810497	0.0554000693954959	0.235790605671638	0.813595158240942	0.339524050061799	-0.205658139086517	0.00605652902100898	0.121440009401387	0.864523385293665	0.387300439556363	0.258017930013421	-0.19479695980727	0.0411857979604418	0.146486779928488	0.423151085370029	0.672185032365681	0.316062694823438	-0.230291113267677	0.0116198170675932	0.0848183236847914	0.577677774987606	0.56348168688592	-0.294475387691749	-0.146361882095067	0.0181763085684133	0.272942787357361	-2.46966802920699	0.013523848877724	-0.314066815213915	-0.0842810433659363	0.011493779206065	0.529340290687985	-2.25684072310931	0.0240180291020519	-0.376884091203668	0.0629532778937926	0.00214272547125659	0.638735690368008	-1.87363066469675	0.060981348467342	-0.427868371886809	-0.0400466220942856	0.000420769518261542	0.765347088456931	-2.75807219898135	0.00581433544081955	0.259387101386937	0.1155182488209	0.0384740019543913	0.387859642579148	2.09197574470265	0.0364406855027307	0.258284535207433	0.405848675970397	0.0393355894278066	0.00157337187020378	3.75007612610887	0.000176780894588913	-0.212080416505349	-0.260495565078222	0.0924910644938917	0.0482759997831354	-2.60993716814997	0.00905588539823842	0.202830343111765	0.0318638554365048	0.10796249415528	0.812311140142861	1.31385688982328	0.188894368596062	0.51388507727835	0.434479663591549	1.4049916851838e-05	0.000654828074411923	5.62515577936416	1.8534064026359e-08	0.342798815307517	0.493909848856208	0.00555597084265447	8.14595903196268e-05	4.85300247201317	1.21606174398399e-06	0.0325813370646088	-0.170240069923322	0.798274148423853	0.201377736342685	-0.728213352644738	0.466482993322621	0.484212923778342	-0.0090478670033964	5.03502519450868e-05	0.946257027846495	2.8945346159901	0.00379721039251481	0.538391173493008	0.209002612595394	4.45812542009136e-06	0.115369381020694	4.47364350125276	7.68979091567715e-06	0.37567828435946	0.0929325093470224	0.00222009301268408	0.487776413098127	2.6925438671003	0.00709092066349955	0.25593194849275	-0.208678512171163	0.0412274835754755	0.115947300213175	0.336680579442344	0.73635770487984	0.48844284265631	0.605974172950335	4.2274798192817e-05	4.64231740230916e-07	6.69072390957524	2.22069287215332e-11	0.127159211048875	0.0967608327807074	0.316683730878474	0.469947139657499	1.22546309424728	0.220400787094519	0.203251337233292	0.544170162448416	0.107217497631934	1.00879578826388e-05	4.37577722644772	1.21000546098926e-05	-0.397637868434364	0.125284124319853	0.00113914812840329	0.348725522627086	-1.67669522899881	0.0936020940539389	0.492320694015736	0.303346040384409	3.59415912613281e-05	0.0206261056745305	4.65898888391785	3.17766359858493e-06	0.250177926531219	0.485713173983577	0.0461732485888319	0.000111130889556525	4.2299307802773	2.33763230230209e-05	0.181804241598549	-0.0861797017941316	0.150496169278176	0.520070940879759	0.566468073411944	0.571075630413145	-0.120518035948181	-0.175849479696092	0.342821394458317	0.186704040791842	-1.61457472624438	0.106402822293598	-0.0435845465130263	-0.00330346796162402	0.732375870689087	0.980365366037994	-0.26030269189845	0.79463029632504	-0.254511929745298	-0.273497814950739	0.0424053821252147	0.03776984550391	-2.93391713239185	0.00334713558886188	0.0883465749996373	-0.140512416025382	0.487555597081932	0.292778423423452	-0.255295216255514	0.798495094438316	0.463442375778769	0.182817507022453	0.000114997124537574	0.169567186001393	3.77164963251329	0.000162171861971115	-0.318938284781942	0.427285073415532	0.0102086135393021	0.000822143722789565	0.575995075381158	0.564618510250176	0.189171560869192	0.343750118105376	0.134367470234645	0.0082424209764413	2.96225512803445	0.00305394618155713	-0.25860642868583	-0.31738869638637	0.0390824136882281	0.0151960314861492	-3.21284225943021	0.00131428450552999	-0.498892949995498	-0.126256970121158	2.71754288753545e-05	0.34496565329162	-3.72186823502034	0.000197754214635913	0.3596206031248	-0.135562812372397	0.00351623668532702	0.310280080526665	1.37421107782676	0.16937616261106	-0.368029244667512	-0.01018707685398	0.00277173988170403	0.939502217160342	-2.20385268181278	0.0275347062165198	0.246951234081283	0.526422365310449	0.049153524807118	2.19105554627918e-05	4.50048416153624	6.77988567306887e-06	0.510303609224503	0.284316823120772	1.64948013147917e-05	0.0305402022815789	4.68252075107625	2.8336849117905e-06	0.137268308906525	-0.157872175736349	0.279415701855727	0.236577235366632	-0.0732940096607731	0.941572158478992	-0.324544671251061	-0.135962783872094	0.00888568008228447	0.308841346533295	-2.59869975678008	0.00935775813800398	-0.487388823582282	-0.338729305163898	4.41664960319847e-05	0.00929764714162203	-4.83164019983527	1.35412810137742e-06	0.186722870891732	-0.0956152367309003	0.139576637391476	0.475245373075675	0.5444719128119	0.586116771282155	-0.320885172410315	-0.397512034364828	0.00973102202012274	0.0020024495252997	-4.07811057977595	4.54031721889143e-05	0.166880368601039	-0.128628660135246	0.187505593737374	0.335905409172019	0.253492544325515	0.799887621835395	-0.0378094076410338	0.169469548497385	0.766756801314244	0.203455532681723	0.694870177489883	0.487136663652065	-0.327553563461924	-0.340389676819066	0.00823929396081418	0.00893640166871087	-3.76952832081266	0.000163556349994599	-0.465518399452143	-0.290881038678729	0.000106136291729959	0.0267462918473654	-4.39296579762377	1.11814723703534e-05	0.449110178860942	0.128937621443535	0.000197289750453823	0.334736198824972	3.37858058977708	0.000728610732462866	-0.339760602726754	-0.190729701884102	0.0060190873020492	0.151533255863251	-2.99175581266484	0.00277378034660876	0.234885131301093	-0.167212481364268	0.0617235316296251	0.209629224875609	0.439471761083123	0.660319739244406	0.486417256419231	-0.062331594247133	4.59792681735106e-05	0.642058920977248	2.62821135160964	0.00858351671453355	0.220103627483032	-0.159765084944323	0.0805287931570756	0.230932228541181	0.393168384046175	0.694195119168858	0.35147784478749	-0.0843594590644089	0.0044011822273108	0.528955849253006	1.59663546792526	0.110346988018808	-0.386577307571762	-0.264997883405607	0.00160328142310396	0.0443964414894501	-3.70688242460057	0.000209826295249843	-0.191270846095303	-0.0234855047241157	0.130019519631935	0.861086871204504	-1.20252711944429	0.229159365435918	0.147671229622794	0.131586336939121	0.244228159646984	0.324817505315435	1.52860501375044	0.126362392343587	0.114596824467486	-0.0780416524166773	0.367226302203633	0.560365604593668	0.227064314629682	0.820373732119034	0.338369186258815	-0.0639430983632936	0.00624227527540018	0.633459129842885	1.62242599896928	0.104712166082156	0.213476945312359	-0.0259330904526642	0.0903144044595271	0.846775997612933	1.06989952821885	0.284664535487934	-0.0115817437403353	0.345159409723244	0.927627014796864	0.00796564482541593	1.84012549546891	0.0657498150006898
Mettl4	2	blue	0.311038965524471	0.0813534462900187	0.0123612611272092	0.543791342486409	2.22255878156421	0.0262455662061818	-0.13599100698241	0.140545758842668	0.356721979732615	0.368686739037372	-0.0156672951851426	0.987499818455374	0.0114240711110094	-0.203700994854285	0.93924967573801	0.195696743242348	-0.869710440565493	0.384458665144403	0.063932782359153	0.132894699511353	0.615740883879532	0.319987462565664	1.06384574060216	0.287398586449029	-0.323954473779301	-0.121620653860076	0.00901752691834971	0.363110208591246	-2.51785467138431	0.0118072027552657	0.0265214710941151	-0.0949628686692854	0.835208210048342	0.478276679429165	-0.35631505108386	0.721604638909015	-0.100637956916457	-0.219260353320369	0.428799584884938	0.0981930645359452	-1.74159636030504	0.081579098693679	0.0310474462865265	-0.107855673828959	0.807584861412782	0.420313100499826	-0.400026742721079	0.689136819793417	-0.165495274719275	-0.144685865647663	0.191246419380136	0.278532430640733	-1.7010081856423	0.0889414501090419	0.00355443422358286	-0.184102190637377	0.977761760133162	0.166537261020795	-0.965622406866908	0.334233158968885	-0.0522750371881463	-0.172395503542655	0.681630927853748	0.195645460365667	-1.21275379378522	0.225223966150745	-0.034128331843211	-0.148425279875684	0.790594956146702	0.270515173610947	-0.972694285780903	0.330705266092055	-0.0700658137269395	-0.200785569582335	0.585296222148549	0.134234187481111	-1.45501658057183	0.14566467133451	0.626484349299918	0.74740493711546	3.07221339794176e-08	1.590497092847e-11	9.21283865801886	3.17612206724798e-20	-0.214686411484127	-0.725070330888162	0.0884619776813275	1.22406261882623e-10	-6.07315567074709	1.25420763088882e-09	0.0750892643801826	-0.0283750347977725	0.55538641306017	0.832546935370096	0.268680878130562	0.788175267911822	0.358729875409917	0.511175454160853	0.00360466257015047	4.12401115821795e-05	5.07639073715346	3.84671834715254e-07	-0.338883545616677	-0.0577157462912528	0.00615893764979721	0.666947887757737	-2.27022091889761	0.0231941823891366	0.0626580496743553	0.522849637849554	0.62281219869514	2.54801114472268e-05	3.41973568299796	0.000626820081232952	0.132250088545909	-0.0301728616110656	0.297535678425094	0.822104851670136	0.58096756353311	0.561262314912464	-0.496852837287483	-0.822196087297994	2.96574566168061e-05	2.52599019324233e-15	-9.19206358156692	3.85376173755657e-20	-0.361218684338167	-0.0231122230616275	0.00336240408731314	0.863273448718168	-2.22853166361868	0.0258450822922946	-0.245000019361768	-0.178575923641337	0.0510308946196253	0.179856335399413	-2.34759908448478	0.018894846841457	0.0733159625035033	0.217700187869476	0.564788619687276	0.100669050182838	1.57963500850989	0.114190477135251	-0.148184713015757	0.246359030267867	0.242573762781346	0.0622911511019284	0.499809313904757	0.617209351776983	-0.551066592613485	-0.760724977904422	2.3745095802414e-06	4.24495292117148e-12	-8.73209120186652	2.50006496246372e-18	0.238265797047861	0.80602129291323	0.0579649737412644	2.29595558559266e-14	7.25562670115897	3.99806326050838e-13	-0.310309644476531	-0.0418850012720243	0.0125784734436439	0.754903916194092	-2.00839316937758	0.0446015281837561	0.0218594617972003	-0.0353452580837769	0.863870355335047	0.792239204489598	-0.065379745308954	0.947871650472941	-0.367640016519682	-0.742805498819436	0.00280282263286091	2.46285297863341e-11	-7.20987003995117	5.60053026174724e-13	-0.429017148233864	-0.0994013194442435	0.000404389341397531	0.457857108740583	-3.08161121911783	0.00205883547220866	-0.0246532228495808	-0.699957904731447	0.84667080107396	9.69886901806115e-10	-4.72617743689384	2.28785752607683e-06	0.0232799467547736	0.55871660803397	0.855116873445542	5.16513427859917e-06	3.4683957318944	0.000523575660472779	-0.340147659950522	-0.151128075546982	0.00595826222663456	0.257457456844105	-2.77830110050953	0.00546439561552817	0.0322792831537796	0.768944905578082	0.80010544718999	1.79892302519844e-12	5.56516603364476	2.61902920059363e-08	0.622636570807301	0.658595109881499	3.94482742553399e-08	1.91547799730347e-08	8.2425929793287	1.68518068208799e-16	-0.612381290263671	-0.797585304458651	7.5569249168469e-08	6.69927417547023e-14	-9.74627774079441	1.91356230499345e-22	0.184223369094864	0.212934080880859	0.145048808851232	0.108533295502208	2.18180733747983	0.0291237548261663	0.436715779314724	0.62134714139042	0.000308778131898876	1.94378554780809e-07	6.45459615338223	1.08507866383509e-10	-0.132591922521232	0.23953445466983	0.296277598081313	0.0701419184885671	0.549996129161212	0.582322028540271	0.185023606535926	-0.191218378453437	0.143279675776989	0.150467971790547	0.0177281137997748	0.985855752600752	0.159620034415406	-0.252507011150579	0.207709649529963	0.0558392151209945	-0.46928521969306	0.638865778566291	-0.1348202695051	-0.368626442711731	0.288161633854442	0.00440949087047945	-2.80217157464179	0.00507598700448215	0.143427214943406	-0.0618738847521382	0.258197982487399	0.644510092049502	0.476288820976382	0.633868628501261	0.264101260030447	0.556833883531102	0.0349647119893313	5.64264932640935e-06	4.83044088379474	1.36231058408354e-06	0.144057565597208	0.363640243472586	0.256089611879624	0.00501807371027681	2.82415380809097	0.00474056296653678	-0.431578155390608	0.0589211663208731	0.000369943637021092	0.660412307271972	-2.25924230793054	0.0238683164161447	-0.355726357312995	-0.616859619623204	0.00391755182495275	2.51830723455342e-07	-5.88057980381833	4.08831833872595e-09	-0.0295570465675885	-0.0418318009019226	0.816657139567338	0.755205526830994	-0.386096953657629	0.699424865892422	-0.293342876993333	-0.619213666164031	0.0186476820222365	2.19955396294003e-07	-5.51230219590561	3.54170129964634e-08	-0.0479250477614816	-0.366746720699633	0.706872228801463	0.00463081564177519	-2.30246424014889	0.0213090058255668	-0.232725901748101	-0.493115581975031	0.0642254208115839	8.39776520373077e-05	-4.17825089927569	2.93759496182175e-05	0.0700986229451622	0.0992571963916277	0.582035379763137	0.45851259339815	0.917888584610627	0.358677198584144	0.0468320898276503	-0.0983550908465892	0.713265277867825	0.462627059239159	-0.261193325808106	0.793943424761767	-0.364221886995624	-0.717216582912587	0.00308940468739751	2.39473887300179e-10	-6.89781571818396	5.28081868766263e-12	0.0873460363383549	-0.260509518759498	0.492517919140834	0.0482635616480773	-0.923440723793503	0.355777577578504	0.193737991207403	0.23282784913503	0.125046817007245	0.0786074015048131	2.34752021992706	0.0188988473536857	-0.310347727168157	-0.323394527768635	0.0125670503226109	0.0132781446633856	-3.56181065996046	0.000368305966148161	0.134671124287153	0.125594639923017	0.288700230320571	0.347522694842521	1.42251223729493	0.154877601557816	-0.150092561672328	-0.21638250290055	0.236494276149793	0.102797689647352	-2.0054195745155	0.0449182107997927	-0.493950374893155	-0.393719434183716	3.35522022737215e-05	0.00223012156755023	-5.21596891757537	1.82858839509157e-07	-0.330667093003799	0.148584917708624	0.00761401573854568	0.265644720864189	-1.12085469067721	0.262349719971195	-0.299641094702118	-0.0859861939387122	0.0161531693304396	0.52101191544325	-2.17725907611058	0.0294612427412354	0.180947126781948	-0.0031661775854375	0.152462264938024	0.981181220584455	1.00193375477186	0.316375588603118	0.223235707404117	0.0481168284094875	0.0762059208660589	0.719836266751629	1.51901781360814	0.128758012147952	-0.366375263750825	-0.110167705285022	0.00290597729163833	0.410361186048811	-2.72463009668829	0.0064373563484984	-0.00455399156629479	0.187067965918395	0.971510360359019	0.159694060289847	0.97631022667066	0.328910753601997	-0.131683013133866	-0.00879935131112827	0.299630404600043	0.947731088439925	-0.784025507607488	0.433025143312702	-0.251273982127778	-0.396154230115939	0.0451953204495048	0.00208145647824693	-3.64720451029877	0.000265108914345267	0.289905497790241	-0.0506983088666873	0.0201427832318082	0.705471479362958	1.39327170407601	0.163537643837578
2700099C18Rik	12	tan	-0.0486623246357883	-0.2402141861863	0.702571000319168	0.06932620677266	-1.56758008887239	0.11697916189553	-0.105510373834561	0.0783905622277328	0.475397633584966	0.617311638708244	-0.152242248392824	0.87899587291394	-0.412644928456976	0.0268124800458945	0.00394614352646583	0.866149876263304	-1.96144852851898	0.049826723719887	0.194665980495288	-0.0697186870819751	0.123214298165768	0.603037897838587	0.728349012848354	0.466399966380178	0.130808450438728	0.261862892079906	0.302879727749552	0.0470695681280601	2.15119882804581	0.0314605095096574	0.242082558420569	0.25444436318463	0.0539468379991045	0.0539221781016511	2.75178773073705	0.00592709259701478	0.087173892197334	0.041008294773639	0.49337434925996	0.75987886316057	0.703716060784745	0.481609616331831	-0.22433917577506	-0.110898081652495	0.0747276729953516	0.407245903139282	-1.85991952058086	0.0628969131053024	0.117096693157405	0.22324248690805	0.356796801234634	0.0920878358411093	1.85649217434378	0.063383437435496	0.114707506488841	0.257722724129286	0.366760651056145	0.0508001659854902	2.03668547710942	0.0416815708038831	0.21069783768115	0.152746563340142	0.0946862507424013	0.252336642756096	2.00558739507236	0.0449002878530692	0.210450432168279	0.177833774554851	0.0978135808309381	0.18568660694374	2.1224696715413	0.0337983169146183	0.105489067956754	0.243731263505686	0.410606879259723	0.0676962049326252	1.88914692905707	0.058872143660259	-0.282838301917598	0.0198136654852576	0.0235392976965422	0.882637942714107	-1.514050406972	0.130013055393114	-0.17087080800652	-0.0518243886667141	0.17702350497593	0.699236854606129	-1.23526782787033	0.216730843057028	-0.238025964259657	-0.311133566445558	0.0582253507491117	0.0174410637819826	-3.05399313139739	0.00225817250942362	-0.211703173583686	-0.194758902154039	0.0930860371361157	0.142915196561984	-2.24071413528666	0.025044597895666	0.34801911053194	-0.33561597954623	0.0048331322747144	0.0100092767486173	0.174650618560158	0.861354171938632	-0.434072608037239	-0.342207829501727	0.000338986235794387	0.00855487465297293	-4.47537813165381	7.62761968072782e-06	0.895584549883762	0.645612438921286	1.74571332630815e-23	4.4522140155498e-08	12.1326993536776	7.08740375477054e-34	0.442939917117156	0.105011995128688	0.000247104507798902	0.432740523627313	3.2073285445778	0.0013397389449925	-0.1321433656525	-0.34683532872069	0.297929172096	0.00764707298153639	-2.65475799214944	0.00793653243123042	0.287426043967359	-0.0862957286418178	0.0212835370683582	0.519507143924755	1.18893952452431	0.234463465417913	0.405713677046062	-0.218259155225728	0.000880950316095999	0.0997764632056485	1.22295267710946	0.221347570654115	0.128703775878222	-0.0706903617471337	0.310792709228953	0.597983385539422	0.345905614395509	0.729413649139981	-0.142367096344077	-0.182520274773067	0.261770235044138	0.170273900220584	-1.77483885440571	0.0759244987932574	-0.252051724381981	-0.110499882085146	0.0445117826223104	0.40894264392898	-2.02137794668772	0.0432406558286884	0.278651551861862	0.232709245287764	0.0257713842418269	0.0787640797329059	2.84796368656458	0.00439999448255902	-0.481957393556938	-0.197954778947896	5.52177541266747e-05	0.136344001268196	-3.98752296790279	6.67667424147372e-05	-0.0215342521126003	-0.118892132725585	0.865876736020111	0.37405498263716	-0.752023874654906	0.452036701393552	-0.261434387909915	-0.392521631577476	0.0369156705046075	0.00230667337099924	-3.68499375761117	0.000228708245756332	-0.160471044498653	-0.0804964152645002	0.205264849732433	0.548057603800751	-1.32812545762019	0.184136664645533	-0.123493286622301	-0.257383515099272	0.330949772293023	0.0511162042630595	-2.0843843940869	0.037125216218284	-0.124137927747906	-0.0869346771329943	0.328412191246596	0.51640787707283	-1.15593351995439	0.247708350566332	0.327625475939033	-0.0904765998442559	0.00822436128093124	0.499398266250606	1.41389346346053	0.157393185456308	0.414371925337085	0.351525161307458	0.000663956620491046	0.00681390254083264	4.39765387066903	1.09427304004057e-05	0.0682161967413383	-0.000835776565429783	0.592236241257305	0.995031985865984	0.375979989557108	0.706931772458033	-0.465361907724713	0.287613435701014	0.000106781662528674	0.0285821790568183	-1.24081139185625	0.214675431899913	-0.479056376010299	0.219012492786708	6.21175608941998e-05	0.098583226203225	-1.72704350403559	0.0841598507037624	-0.440231111128377	-0.362050571297732	0.000272409394144111	0.00522704694202855	-4.63763531064946	3.52417893841283e-06	-0.313134442407922	-0.0828735177975864	0.0117551076652876	0.536264263373331	-2.24358295440318	0.0248592470029015	-0.087659079831266	0.00852435683627116	0.490962499060961	0.949362409540021	-0.444213263059232	0.656888404070852	-0.351994604164934	0.160388587083492	0.00433966641852242	0.22909338861171	-1.19128214255717	0.233542841837797	0.336526645349347	0.0433756887671839	0.00654899087173666	0.746467645606703	2.17933289106025	0.0293069475207667	-0.135130616303862	0.242250496443059	0.287043022754389	0.0669278157921052	0.550860694490031	0.5817291735828	-0.293969568432248	0.0128011875614805	0.0183855676676813	0.924018920690706	-1.61876694671057	0.10549741639584	-0.121100388276935	-0.417856006309319	0.340477083696786	0.00109955050441988	-3.03278750614929	0.00242306157139326	0.0486530840396976	-0.119832774817544	0.702624852277657	0.37025961585274	-0.366054091487399	0.714324713215523	0.541445873928923	0.475398061388777	3.8391761639048e-06	0.000162483703553122	6.11099415648986	9.9012391983577e-10	0.522809096919722	0.221402852182929	9.34556138920427e-06	0.0948703420593447	4.42168417399435	9.79345356484394e-06	-0.00368243885868563	0.389950966135486	0.976961115339108	0.00247891791542192	2.15823191822033	0.0309098049679262	0.137615586809405	0.0373987113835331	0.278189423137522	0.780461692035616	0.969091443101065	0.332499566688901	-0.378358678415689	0.0147530850367045	0.0020513951059284	0.912475812376964	-2.13869317785986	0.0324605254999488	0.113617637676795	0.0792526072308623	0.371361483806748	0.554277701528057	1.05558627919676	0.291157272216582	0.114283190074028	-0.00552603135532715	0.368547746696609	0.967161042498578	0.609852650139543	0.541959420826314	-0.237640922859827	-0.0729114062678961	0.0586453569059866	0.586500761518981	-1.73541208266894	0.0826678414677222	-0.180252514915927	-0.132859784599034	0.154069541222863	0.320115760339416	-1.72189863807668	0.0850878817451921	0.204159989210416	-0.179826678754326	0.105623081391091	0.176776459342828	0.190901020839218	0.848603140368358	-0.332561774934907	-0.0532488508481672	0.00725417128806884	0.691378437396849	-2.20684184296337	0.0273251106317376	0.0989340208530778	-0.180814484445192	0.436696460216221	0.174371233246126	-0.414767566211742	0.678312064927477	-0.233626495188588	0.038745530382604	0.0631721566698547	0.77276340641877	-1.12012516090651	0.262660429968623	0.203765414734213	-0.0292189689205456	0.106313174271996	0.827641525936989	0.995966554830666	0.319266395696366	0.263697859059296	0.062778277217581	0.0352541873286259	0.639670452366636	1.83636218652693	0.066304108167612	-0.1944907033299	0.253208318355678	0.123558845100753	0.0551389828407303	0.272790950297728	0.785013916447551	0.374051543384739	-0.0635981782457897	0.00232842299416384	0.635295798069252	1.85184526963329	0.0640480449344981	-0.0598922165863386	-0.106993278679242	0.638271632115811	0.424060214010142	-0.902195873217381	0.366952826646396	0.250120939541365	-0.334664592074493	0.0462245654513618	0.0102359473304833	-0.419027301225991	0.675196179859971	0.390530258350701	0.293888421739169	0.00142084089104775	0.0251451684433817	3.89864525230418	9.67323684040839e-05	0.184511142029038	0.069805075573321	0.144410742015496	0.602587760530208	1.40919219021234	0.158778346432554	0.386102896943273	-0.055857444751879	0.00162653381989051	0.677071482608408	1.97138291582915	0.0486800936756458
Gm1976	44	floralwhite	-0.140204697084817	-0.0134224351888963	0.269159700202169	0.920343190388567	-0.856832040970829	0.391537715209479	0.0161110186606338	0.151490519406645	0.913452253671501	0.332181406388644	0.76849538343111	0.442192932331437	-0.285812986522505	-0.191868152048112	0.051473544179109	0.22350133285891	-2.26339699157144	0.0236112280425866	0.0590482456699386	-0.0557294727685809	0.643020070360249	0.677770763221951	0.0339511109798471	0.972916135989086	0.195067318619214	-0.0269201625982456	0.12242813421598	0.841018265316647	0.957705329917168	0.338211368369673	0.0618067823214403	-0.119147980194057	0.627553452107034	0.373020361010009	-0.288916163182275	0.772645534512336	-0.00962985866188063	-0.262504656836718	0.939799221639491	0.0465118896179977	-1.47595602668589	0.139955697383528	0.0654096375053286	0.00662682659239342	0.607591678181755	0.960624203957012	0.39977254917601	0.689324051092681	0.00276382740982213	-0.293404867158967	0.98270731061819	0.025397028428817	-1.58416832146312	0.11315542012925	-0.0778340849041574	-0.291956483284469	0.540981913585104	0.0261641616437133	-2.02541470065315	0.042824799190569	-0.0241651187291151	-0.335585247367518	0.849670875483298	0.0100165302249868	-1.98188381622662	0.047492245662493	0.00984065943941012	-0.242863081780968	0.938985092698807	0.0687113259220468	-1.24520117656729	0.213057810240845	-0.0713259786743262	-0.317330748788355	0.578550023292285	0.016161717672879	-2.11817296813958	0.0341604216316727	0.0794608554613494	0.540482123919576	0.532531652891564	1.18953510229076e-05	3.64384759260326	0.000268592502360169	-0.283496276917576	-0.471074416773297	0.0232038466840673	0.000189852682472236	-4.3292314995854	1.49630578543187e-05	-0.171119770045944	0.0459065608097751	0.176383943388872	0.732212594155406	-0.719135407811401	0.472057492806546	-0.00538868862907874	0.515162720301544	0.966291316781593	3.50554942905347e-05	2.98473722167208	0.00283822031468537	0.206161273462346	0.00970410391431736	0.102176172680885	0.942365458843798	1.21589828610223	0.224023671067912	0.0632783430438252	0.250268935277339	0.619366957131365	0.0581221853248809	1.70582589798765	0.0880404997555996	0.489578337406041	0.219613171192552	4.03209437426361e-05	0.0976397586048345	4.1628950337044	3.1423784495113e-05	0.0541275477250097	-0.418327688015664	0.670984263712294	0.00108388895618753	-2.05656404459649	0.039728179813915	-0.0626805745592997	-0.190485419841475	0.62268694901439	0.152067865774814	-1.3698664843317	0.170728583625576	0.269181549277283	0.118019896504004	0.0314855153269647	0.377595180021028	2.1640250012549	0.0304624306812073	-0.099112474481902	-0.157248704832927	0.435865607407154	0.238457146229426	-1.39269643054586	0.1637116084648	0.00108555199040346	-0.149097476485919	0.993207489711869	0.263980752077567	-0.788830955892461	0.430210814130569	-0.225587897143592	-0.506157291563716	0.0730824947077891	5.04528994628518e-05	-4.22827840547753	2.35486289984408e-05	0.0860472888340309	0.480952048118766	0.498998438676038	0.000132627658300789	3.25420124886181	0.00113711692930661	0.0892264300146082	-0.288506224423888	0.483213678978224	0.02807038571489	-1.07312168013292	0.283216524826727	-0.108801078245432	0.131165077098571	0.39210945521254	0.326382430430273	0.0898959907733903	0.928369867153336	-0.102852559873294	-0.285233402811858	0.418658140609949	0.0299848716915522	-2.12705802533949	0.0334152622855408	0.0419710237963554	-0.111166651874953	0.741932253441799	0.406103827113341	-0.356857780186523	0.721198277876927	-0.103208503659009	-0.109790491302124	0.417041096059047	0.41197550103124	-1.16000210168691	0.246047950417085	0.0549150737733772	0.203821934416252	0.666477525609898	0.124874697565609	1.39990527230846	0.161541687022918	0.0968076478041612	0.131749814941316	0.446664763116935	0.324211487811369	1.241926264887	0.214263768429993	0.356766021498782	0.563966125610083	0.00380662459206779	4.02494150032018e-06	5.45706554101803	4.84067713795287e-08	0.464711609944008	0.491622094193371	0.000109502356833779	8.89071430914299e-05	5.65014991918693	1.60307965086116e-08	-0.300831098441305	-0.517781429038708	0.0157154922739276	3.14724044920577e-05	-4.76205688084614	1.91629647468612e-06	-0.314545174360104	-0.216869949730128	0.0113616661935877	0.102006226956665	-2.97884655780285	0.00289335630039491	-0.139011280471249	0.136085084732653	0.273297150072461	0.308402277218251	-0.0544363613100773	0.956587509654087	-0.0800603444091111	0.200554639629379	0.529434128580828	0.131167806096805	0.629104162897646	0.529280865295701	-0.081949615802875	0.136917165138696	0.519731211588168	0.305425714119425	0.27177467341154	0.785795280173352	0.121233065207905	0.14713098921846	0.339944385822172	0.270402919894452	1.46256950681368	0.143585212204126	-0.399888673976863	-0.4897234253524	0.00106107894230696	9.55576595517763e-05	-5.19267866849733	2.07289780102812e-07	0.250521493368807	0.212113691962559	0.0458648568345744	0.109933410929995	2.56487870253998	0.0103211879387661	-0.00598476215371471	0.0386227137950165	0.962565144782903	0.773464525524072	0.171151760711895	0.864104437096305	-0.176166771207602	0.0879459234715176	0.163778691405532	0.511521883661362	-0.524623691134116	0.599844814101757	0.0933433248243205	0.00767584107113374	0.463172566418767	0.95439724397988	0.561848526230588	0.574219226625549	-0.00736836242472443	-0.190380866352802	0.953919197815015	0.152297106940023	-1.06086967497918	0.288749132391626	0.244338804203451	-0.088449490794587	0.0516802188821248	0.509097608618435	0.919250083570518	0.357964780188828	0.0592218056903729	-0.409596927858321	0.64204239782941	0.00140885265129699	-1.97235524561805	0.0485690670590986	-0.150517856797845	-0.378264636173535	0.235153499197582	0.00341483886894575	-2.95065673031716	0.00317099117766414	0.151846070808505	-0.19291767553864	0.231000031619205	0.146806842011261	-0.181746605002424	0.85578158951279	-0.306046303945513	-0.039608107415852	0.0139153220802087	0.767844353467756	-1.9700966049213	0.0488272999578912	0.288765205389327	-0.0366092239381822	0.0206607784273889	0.784984131395117	1.46103878763968	0.144004797162453	0.148346167431627	-0.114172704788422	0.242055163833795	0.39344826150894	0.225305627747648	0.821741521909307	-0.140404660824044	-0.169434480840934	0.268470571825384	0.203550456405224	-1.69223203527038	0.0906017406862135	-0.140396911581195	0.201479501622087	0.268497255743267	0.1293626543598	0.294022729899045	0.768740534693084	-0.0471104293474836	-0.386944798595702	0.711635297662888	0.00269479014356643	-2.42249507084132	0.0154143348807715	-0.21608618585124	0.0946992574108417	0.0863555157689994	0.479504490660066	-0.719778122197367	0.471661617192304	-0.0506262966811361	-0.1043819942804	0.69115887444479	0.435521473315673	-0.836473309075651	0.402888686157448	-0.406390589808636	-0.615423889109712	0.000861921304307625	2.73349973405249e-07	-6.19847748950296	5.70119576220855e-10	0.216562115817186	0.0127760292652693	0.0856483811226201	0.924167808339022	1.29277358201932	0.196089379905518	0.241595898758342	-0.0602570931788986	0.0544461952748467	0.653198488007936	1.05303978812421	0.292322756917281	-0.0724889161629335	-0.131034667544733	0.569199083430555	0.326867849417446	-1.10169045459689	0.270596268187219	-0.136348548523595	0.0108688155602983	0.282680782192087	0.93546192179796	-0.706399616765707	0.479939659140714	0.0609667184778614	-0.0180312888689779	0.632247059496561	0.89313076806031	0.244446877899958	0.806884739386589	-0.0888287957848645	-0.202465942043356	0.485173388068747	0.127458067299505	-1.582243913816	0.113593898970439	0.148148835368685	-0.120517181743362	0.24268910685149	0.367512807177589	0.190141568809151	0.849198197013219	-0.284306662842689	-0.587798986636104	0.0227962654288916	1.22686231233312e-06	-5.19584008665107	2.03797392973725e-07	-0.0433711096274104	0.19132564212166	0.733637704708854	0.150234889035344	0.783400191103742	0.4333921439753
Gm50009	0	grey	0.144688700252373	0.0792835846978907	0.253990338912591	0.55412238073183	1.23169758501078	0.218062072291903	-0.257472332973231	-0.0716763652411845	0.0772751690670182	0.647849525737042	-1.58830509035261	0.11221736700275	-0.159025179504373	0.223193483636806	0.285666215111707	0.155374368363575	0.254460145951709	0.79914008986187	0.067009283064365	0.26134488566253	0.598818306615007	0.0475236839475337	1.78940045096466	0.0735503467629793	-0.16318609014924	-0.404300201345788	0.197601587316068	0.00164621661751772	-3.18566211791172	0.00144423161357949	0.114802343110501	0.153310248026231	0.366361949034022	0.25056950389665	1.4597114677134	0.144369388852094	0.0578121296789409	0.0340746371247238	0.650000545875771	0.799550160723971	0.502619504987631	0.615231813175317	0.122096403987103	-0.0627069777016139	0.336490821768255	0.640051456797622	0.350962532371889	0.725616457461255	0.0935564000544194	0.0198333002158409	0.462147767144666	0.882522461470707	0.627389523691569	0.53040393327566	-0.00115844792224675	0.112525282188409	0.99275137752203	0.400354926408116	0.59151021486055	0.55417861292388	0.0239248506721385	0.11409337561586	0.851148437860553	0.393779223670999	0.739599028920362	0.459543331079862	-0.0191925943991264	0.0555065062665582	0.881317177203539	0.681734694572906	0.1853704789031	0.852938461550087	0.0414162926098145	0.0891951572015892	0.747235189866633	0.50937794955952	0.69784959284349	0.48527126086161	-0.111563666598813	0.0721430397870893	0.380126649137956	0.590461897313213	-0.241347266117084	0.809285980295665	-0.230252069849414	-0.342502764509459	0.0671915485989087	0.00849433916404771	-3.19406414990326	0.00140284940317417	-0.206318618434044	0.0938705957429775	0.101908917532112	0.483374986378285	-0.667279124702336	0.504593857995838	-0.176579500323626	0.155871808644891	0.162777958641251	0.242645081282358	-0.161991985842087	0.871312164887905	0.173490853961586	0.127739742963277	0.170376860588244	0.339283604580355	1.65547464826032	0.0978282547974573	-0.0817722578457655	0.466192390886494	0.520638264465599	0.000225778676790376	2.2169294624744	0.0266279120769598	0.305047268185064	-0.0595853381905328	0.0142457180463424	0.656821981608742	1.43859541510444	0.150265186145794	0.191291268626229	-0.248732773561605	0.129977751032593	0.0597323890933208	-0.266018728393516	0.790224785377273	0.0378552324245267	0.402085729501443	0.766482123306786	0.00175563833708484	2.46576115481224	0.0136722467772111	0.242603551511695	0.109649882004012	0.0534163910817012	0.412578185124782	1.96079166426148	0.0499033308434889	0.268938834892791	0.251635031810981	0.0316448813140897	0.0567198894237533	2.89589174822599	0.00378082797542077	0.187366812555493	0.292746624616781	0.138192295631204	0.025743284986871	2.65143216092934	0.00801512126307535	0.00388994494136534	-0.105924734545086	0.975663252472612	0.428729303956731	-0.540953113875204	0.588539900009172	0.0461666958487997	0.319709669419297	0.71716704978964	0.0144284456237559	2.01042831171167	0.0443858765178834	0.23098018391578	-0.275972736381351	0.0663073373838561	0.036002079095857	-0.18950002510293	0.849700935423816	0.00212671561758567	0.215325543690539	0.986693171104469	0.104530180432685	1.16935285118243	0.242261497655463	0.0273518223773606	-0.211468164781935	0.830124403607575	0.111044827612014	-0.983800079792502	0.325213820107335	-0.0931900661744441	0.35789332244441	0.463910437276007	0.00581010806206918	1.4611263413229	0.143980772530261	-0.176316645408811	-0.246631519218386	0.163414773922813	0.061993016014179	-2.32457831016506	0.0200945197042576	0.0973217823817488	0.49102833964886	0.444243022470371	9.0939728296429e-05	3.38731549583899	0.000705801723478755	-0.08046060243308	0.096214691941173	0.527371006950422	0.47246900114101	0.0617439127824269	0.950766769315535	0.23179161371675	0.225956440319288	0.0653329914284451	0.0880998327767083	2.53109341440921	0.0113707560926891	0.235910229484311	0.10430793839374	0.0605636198903977	0.435849028272582	1.89266757289736	0.0584020913332151	-0.110188438790562	-0.287360981567461	0.386064048060407	0.0287283089226159	-2.18063469849036	0.0292104465422591	-0.196587715203275	-0.236399577908226	0.119484542038763	0.0740035799861086	-2.38401584172654	0.0171248651667145	-0.104465827635374	0.00808527443999506	0.411357939836047	0.951967557744805	-0.540986729821297	0.588516729392351	-0.0874164056990795	0.309992431860844	0.492168050286437	0.0178797518969417	1.20816314327692	0.22698451558837	-0.142847547570127	0.0435454180220025	0.260147164682593	0.745508945243828	-0.570251957111367	0.56850682080037	0.128637331337251	-0.0286369899596277	0.311044669273155	0.831023619510627	0.568638469728575	0.569601512270598	-0.196503467665847	-0.478341144474729	0.119646222184717	0.000145973155130837	-3.86448146422438	0.000111325443036874	-0.0275707561589528	0.0309664763762245	0.82878513255836	0.817505025314185	0.0103652097864741	0.991729907228605	0.102273381680304	0.0251731928528443	0.421297013602783	0.851214033166788	0.704664204534536	0.481019232503091	-0.138081290959303	0.214277943709879	0.276550585082761	0.106269503844198	0.3779533808527	0.705465226276632	-0.0958062511020335	0.422987069352098	0.451402639643803	0.000939625479678122	1.85311658084813	0.0638656507632252	0.128131098228024	0.00665865301474605	0.312968637965138	0.960435245752547	0.752581598388058	0.451701378920165	0.279449023510675	-0.0337884900110496	0.0253329739475672	0.801198991913994	1.41955790202314	0.155736428671992	0.0292362951068899	-0.245207571778169	0.818612781814662	0.0635637466562537	-1.16167489240626	0.245367548090544	-0.215323257396919	-0.393174232610639	0.0874986597603793	0.00226468014690839	-3.41680996083086	0.000633594913030513	0.101909092832194	-0.151411997391509	0.422961665349353	0.256554106796745	-0.23802283900303	0.811863380231161	-0.230994639071979	-0.300761224558967	0.066289878382074	0.0217868331289617	-2.95201172362702	0.00315710943952382	0.218962182475303	-0.0361561922027552	0.082151672675884	0.787582446762417	1.04778972815337	0.294735496078664	0.0156178639781948	-0.179461764299989	0.902512694799345	0.17767105184907	-0.873055067520607	0.382633063232549	-0.277054437143503	-0.2684336787367	0.0266686637716807	0.0416112778492622	-3.04005628429003	0.00236533940489597	-0.220362856988554	-0.147674769895155	0.0801637901484556	0.268616705031327	-2.03456505622148	0.0418946564124628	0.205145949680126	0.157107164413975	0.103913835388837	0.238885348484564	1.99692057731167	0.04583381146412	-0.221261680015324	-0.0433616457126244	0.0789083658467537	0.746546983657559	-1.4822409284669	0.138276199846851	-0.262421790376466	-0.070235858888061	0.0361830462916818	0.600345314808165	-1.86836644726554	0.0617110105408622	0.00383054928629488	-0.254497169435653	0.976034740923519	0.0538706834976303	-1.35560377247763	0.175225270904773	0.0951137899104832	0.0786455772594155	0.454695012137032	0.557325520397731	0.94819130323163	0.343032073724974	0.175715670558552	-0.0189563160300259	0.164877627863776	0.887682758984952	0.888283896389571	0.374388059752484	-0.155229210539177	-0.274000259932094	0.220651173014462	0.0374052673361557	-2.35920795816824	0.0183139895376919	0.213133613648944	0.100462154283414	0.09084576411787	0.453048111651224	1.7385476713543	0.0821143578572627	-0.134973059115263	0.0124986722340085	0.287610562542147	0.925809386833901	-0.689972057623483	0.490211759453512	0.0454861891345796	0.0818898779852385	0.721164900986657	0.541129215180141	0.687724290906058	0.491626420255424	0.282589794288294	0.0460751955894455	0.0236670562850524	0.731265890731491	1.86138413046995	0.0626899500173751	0.153468805361234	-0.191596467089185	0.225994943119345	0.149647581470757	-0.165236509930135	0.868757829446169	0.312656990024246	0.113325472249486	0.0118909086557185	0.39699139315412	2.40335165988854	0.0162455565872376
Gm50010	0	grey	0.0575569797479357	0.0692150156914582	0.651445168306018	0.605665261750074	0.687656276881898	0.491669259885286	-0.27394619308367	0.0806542107859867	0.0595452327457866	0.607154636083742	-0.982256859646596	0.325973321893663	-0.0977878517339579	0.0558156604942946	0.513164960122114	0.72552510570377	-0.215460637460853	0.829408198087712	0.11114278792167	0.0645088357288241	0.381937906466747	0.630451387072412	0.963207284813312	0.33544351003952	-0.132749373216874	-0.0584032361569245	0.295699288897203	0.663217384275893	-1.05289836507443	0.292387575508298	0.0756766893108493	-0.0445491234320682	0.552288364733884	0.739847485829151	0.186269164980755	0.852233687049271	0.0981232339035522	-0.116491843154728	0.440482549006189	0.383845399909667	-0.0711375294558145	0.943288299630371	0.026606982635196	0.0763989137742832	0.83468435350636	0.568674268464398	0.55323073846194	0.580105421199756	0.0483021811549778	-0.0294205223783818	0.704670904754259	0.82647094604616	0.113420895631272	0.909696874285601	0.119952697438533	-0.06709187372113	0.34510681789646	0.616794831720467	0.315548586486048	0.752345167118275	0.122682953446451	0.0165803021865232	0.334157089748568	0.901686248964425	0.774270799617967	0.438770667824874	0.0387594433753259	-0.192997718488635	0.762959796840621	0.150325704239123	-0.810779929327007	0.417492062488824	0.039682613913601	-0.0293277198401757	0.757484810808203	0.828550870350505	0.0654295649194653	0.947831985105327	-0.162121329352969	-0.132836115952274	0.200582175964709	0.320202751375349	-1.6177700345784	0.105712166467451	-0.126158256372927	-0.0913165659425806	0.320539315345545	0.495407353260995	-1.19073369000042	0.233758147672406	-0.131506067176397	-0.0741531261176001	0.300285986719575	0.580124828827662	-1.12956299810249	0.258660409918709	-0.12743520430972	-0.20123195155774	0.315625873370687	0.12984397403248	-1.79295999098472	0.0729793216845753	0.0563313664987155	-0.0456344637174532	0.658402143646029	0.733740963333767	0.0723294392599452	0.942339736904192	-0.0757554735299829	0.189910432924556	0.551873491165276	0.153331733540934	0.594662667362868	0.552068981318402	0.393756606779461	-0.167523396235727	0.0012860140545636	0.208771039776473	1.42263084350452	0.15484319791011	0.234622078057554	0.000232371105468414	0.0620240537900499	0.998618734144316	1.33234415218974	0.182747124813286	0.0138799794600034	0.253808041803994	0.913316282229338	0.0545458425217324	1.45031856328	0.14696970481765	0.115853129019209	0.19859688186259	0.361962014758889	0.135051567101437	1.71298043390834	0.0867161392509782	0.131278652422371	0.165019541711449	0.301129923732706	0.215752784725163	1.6164311205843	0.106001134405563	0.0498038604807629	0.226689633121233	0.695929682932999	0.0870460345367884	1.49825951920816	0.134065837113366	0.0398500043908897	0.118077972922322	0.754553457252853	0.377358839427453	0.849731218246477	0.395474537845422	-0.046837640232627	0.052204887671801	0.713232761706565	0.697134621127477	0.0155217706516037	0.987615916116079	-0.00283058374469908	0.127677563912767	0.982289696346678	0.339520697361696	0.663553574431264	0.506976079436214	0.0262344837945012	0.223055791687572	0.836966857545731	0.0923672763657084	1.34658205653924	0.178114876347893	0.0652721724963929	0.0244446004857396	0.60834821856046	0.855473548166842	0.493311951480462	0.621792184955433	-0.000921996890309944	0.212409759506461	0.994230866894019	0.109426535199309	1.13620989201063	0.255868731539728	-0.0772526182659942	-0.23164896819612	0.544018117009477	0.0801757351657538	-1.6794138664136	0.0930714126984173	-0.00647468186780938	0.2347826546452	0.959503154566421	0.0760604360817903	1.22991643867445	0.218728397738933	0.0688843191814162	0.169946517622104	0.588606531429284	0.202167549810929	1.2922231944782	0.196279861441203	0.0230228786220817	-0.0719363770499408	0.856699752740047	0.591529340218664	-0.253101559150286	0.800189734070404	0.239317446664063	-0.0852226035320998	0.0568343616405869	0.524733346540992	0.906760549448512	0.364533436121136	0.0102971753776678	-0.0312044438697938	0.935636063967378	0.816126938383022	-0.107837748190193	0.914124398748684	-0.210514299638131	0.162633098275584	0.0949806995878901	0.222557892728987	-0.321600321581371	0.747755500182592	-0.130886264822797	0.149099461227496	0.302589695726757	0.263974322444175	0.0619371889800744	0.950612851813051	-0.0464802438977625	0.0144387358630256	0.715327546119404	0.914333656278066	-0.182569733942883	0.855135633971173	-0.0611858805995107	0.103999787302517	0.63102115192979	0.437213487662104	0.211217540016059	0.83271752453989	0.239207553045596	0.0710158763380836	0.0569516625286107	0.596294301381274	1.73457802713585	0.0828155741990698	-0.259029061681295	-0.0303893082604548	0.0387520556071147	0.820849720217466	-1.63668721182256	0.101695842373087	0.112539115937862	-0.269918179999643	0.375948634999945	0.0404532496661536	-0.835301825220312	0.403547789997558	0.0175037740905147	0.181761708007156	0.890808859676889	0.172087235190334	1.0700661190764	0.284589548254539	-0.189244695601051	0.159536690844606	0.134214175891126	0.23160835750872	-0.215063523515872	0.829717792475427	0.0251965678302423	0.187247504527122	0.843333745333121	0.159286539047768	1.14296872046038	0.253051578284341	0.0489747986091286	-0.0245912343075697	0.700750836414581	0.854615960400907	0.142747642864743	0.886489488415944	0.314876474982606	-0.0176123170820854	0.0112709403375389	0.895599960989376	1.72160434460018	0.0851412156394751	0.222462569630739	-0.148303483885687	0.0772554379557917	0.266561348477302	0.469102485728581	0.63899638239852	-0.0558446619391457	-0.173343864028981	0.661172900618525	0.193160558428082	-1.23785973564976	0.215768074276003	0.0782565372628612	-0.0559763371332183	0.538781216948078	0.67642205847399	0.140097809159952	0.888582711559595	-0.257727342447094	-0.14542228884014	0.0397770429742896	0.276067139327354	-2.24306314453745	0.0248927428894768	0.00899776322312993	0.00424024619533339	0.943744128529529	0.974799093424615	0.0725361857770877	0.942175209215323	0.0700806924866967	-0.161083394627101	0.582132165982368	0.227056227278837	-0.469029119381753	0.639048822029612	-0.127062801725761	-0.191982347939193	0.317053793374387	0.148813711494808	-1.73993969214339	0.0818696080989154	-0.302215602962884	-0.449536332449588	0.0152191219090966	0.000400086810418077	-4.29861526513738	1.71868513308055e-05	0.0800444156149788	0.167769858121161	0.529516315981828	0.208092519503331	1.34285126276554	0.179320140417352	-0.16447496449348	-0.0861060859576974	0.19403610683271	0.52042881359471	-1.38091389177708	0.167305438084568	-0.0470347265964403	-0.150893582633891	0.712078492577001	0.258205156579437	-1.06666955643955	0.286121079008482	-0.152888191724437	0.116044016766925	0.227777012289876	0.385688757942832	-0.241146589132353	0.809441505091861	0.0152385802213375	-0.0323444928082578	0.904869085290906	0.809532573782627	-0.0863592979121332	0.931180801567741	0.0742194500501381	0.039187998815868	0.559988919891769	0.770239000662909	0.621467347050175	0.534292172359981	-0.0795911889094822	-0.0310750186704618	0.531857467101631	0.816876380714484	-0.608570798889644	0.542808964832891	0.186179405260494	0.0156906527004672	0.140753056892837	0.906937469297449	1.13186961626896	0.257689254263898	0.0334161719205757	-0.182693295635093	0.79321835176306	0.169862256479386	-0.791575419883495	0.428608283892536	0.00593950795216948	0.183810843019533	0.962848010655976	0.167220907124905	1.01688724803857	0.309207070312886	0.133880020968921	0.0714461137662698	0.291568140730749	0.594065064608207	1.12861702849821	0.259059424103171	0.0111543709856909	0.109207915751377	0.930290851321269	0.41447586242099	0.642295350940607	0.5206814322971	0.243355252733382	0.152584195082845	0.0526585456797508	0.252847227592688	2.19643930686453	0.0280605148422293
Gm20939	2	blue	0.118434003831163	-0.155245231306034	0.351293042965971	0.244567423577218	-0.165655234852828	0.868428276618734	0.0793551891660236	0.26772976215811	0.591859495122353	0.082611179706919	1.62385038642637	0.104407743400813	-0.132388843941285	-0.156501165889663	0.37503264437341	0.322295796474664	-1.33737734010111	0.181099497222006	-0.091114647243082	0.110835087900129	0.473965253287209	0.407514049184206	0.0801877729133294	0.936087914647394	-0.0997865471737215	0.113338394225516	0.432735263708427	0.396937213141464	0.0448752101946994	0.964206776332302	-0.211640353673373	0.040058526672691	0.0931854046005101	0.765279326895379	-0.984362444625295	0.324937336511978	-0.0740038650171776	0.102641597258055	0.561132442491041	0.443255835271543	0.132257023026557	0.89478099934586	0.0877985916281241	-0.0126848126262422	0.490270136782797	0.92470765313276	0.42297848599252	0.672310957796389	-0.23345106645453	-0.0204689487929294	0.0633762249041812	0.878785233784936	-1.43254345888446	0.151988349953126	-0.246563506872346	-0.0296015970074398	0.0495220070864033	0.82541962265876	-1.55837049373508	0.119145446976386	-0.174492843133237	0.0991261956632174	0.167883809530014	0.459108840389241	-0.455324810173896	0.648875579747057	-0.274067374311119	0.0699288658871484	0.029736260722596	0.605234136055462	-1.18597886899971	0.235630644538922	-0.244846050694656	-0.0468717591282906	0.0531084118904015	0.729174027723804	-1.62622135301676	0.103902575304561	0.371527654031587	0.359778136542179	0.00250585796450277	0.00553904531909544	4.16545355404615	3.10734182621994e-05	0.266277299991757	-0.376907866107759	0.0334371459223552	0.00354159326820203	-0.578639687786378	0.562832319482728	0.354992006534112	-0.354768533690937	0.00399761990328033	0.00628517196485908	0.103885794806626	0.917259980209178	0.412804874469771	-0.0401990655640895	0.000699215534104374	0.764479503483165	2.23135109654635	0.0256578815109119	-0.411312250631264	-0.356432051383996	0.000734369163582655	0.00602819648738813	-4.40680262315705	1.04907702270979e-05	-0.230793599534063	0.203161957462633	0.0665330266851431	0.126127046649872	-0.218377995670623	0.827134608727687	0.0375903189685605	0.173247311798136	0.768070433803349	0.193412509025463	1.13547196324478	0.256177622595436	-0.239191955085076	-0.34971274061931	0.0569683277657753	0.00712597362256176	-3.29008612736009	0.00100156721058089	-0.486457876179757	0.0303453506744068	4.59021210356772e-05	0.821104585589052	-2.79814174302183	0.00513975519543592	-0.406900283864744	-0.243631252301813	0.000847839258300167	0.0653396932987124	-3.72029735615304	0.00019898835160114	-0.101370764642001	0.271218365746258	0.425428471788419	0.0394609610514238	0.905628210356083	0.365132671980757	-0.437202062012931	0.296942101515248	0.000303495982452072	0.02360276132846	-0.989920482820371	0.322212987014349	-0.440363449114935	-0.403720569508633	0.000271120087083928	0.00167425122718244	-4.89699832686607	9.73116664879993e-07	-0.260991512676507	0.311761948205939	0.0372482517817456	0.0172034377721214	0.218936412838346	0.826699581142213	-0.350526218387759	0.353139516308519	0.00451648492709043	0.00654606257583549	-0.0853419640605974	0.931989530707455	-0.223679334268493	-0.216909950348956	0.0756088491760466	0.101941488427726	-2.43311699802317	0.0149694630008829	-0.0263277773441901	-0.378319961193684	0.836395070507075	0.00340975655439053	-2.25315487729822	0.0242493853512011	-0.306347608606244	-0.0601688976509907	0.0138169804883523	0.653673769607652	-2.08102057956281	0.0374320224191403	0.373915904902542	-0.400605053831869	0.00233766538430109	0.00183238496041504	-0.0575999842031998	0.954067262257748	-0.406481286243241	0.252945972226324	0.000859400136670439	0.0554000884840145	-1.0337125729353	0.301270553550106	-0.221846155976685	-0.23765926094925	0.078100410107314	0.0724320189824092	-2.53815850074536	0.0111437501782891	-0.296328703757555	0.365916803848653	0.0174268777476845	0.00473160721373932	0.32945539143252	0.741811506049227	0.191556593233971	0.347544965735423	0.12943602650065	0.00751556375891054	2.99883880967293	0.00271010644801107	-0.0309335383256369	-0.377104562305886	0.808277361472656	0.00352296290738769	-2.27131825127944	0.0231277191494841	0.337586802657879	0.235754570472661	0.00637093756752157	0.0748187131185098	3.22773614492405	0.00124774006401654	0.151613935479927	0.336256245269272	0.231722251875996	0.00985919147289906	2.70202360843429	0.00689188686084077	-0.371148843397472	-0.243623440900603	0.00253350555403207	0.0653485920387528	-3.48565010198439	0.0004909427026977	0.401410643697941	-0.29472412394674	0.00101106059508126	0.0247148506524282	0.760935509821062	0.446695587558645	0.130539737337874	-0.266944647761807	0.303882669113879	0.0428001319870101	-0.716616713119052	0.473610629079091	0.264909726275154	0.115721660262352	0.03439052431388	0.38701890325745	2.12608450741213	0.0334962236736469	0.433977895250329	-0.196948006971955	0.000340117096665604	0.138389113155959	1.53187787194279	0.125552574970836	-0.119384714242804	0.351134611231922	0.347412453357001	0.00688012045225273	1.27270042608092	0.203124366386668	0.355890763822827	0.399017548393152	0.0038998220312543	0.00191798697766632	4.30772383440939	1.64943145694061e-05	-0.308719367754881	-0.028303655685344	0.013063560072437	0.832962123941255	-1.92664531822407	0.0540238468263161	-0.446439018233619	-0.248285530926259	0.000217600970105122	0.0602078946214144	-4.01573060224183	5.92619201610414e-05	-0.15440430296875	0.0977943904200518	0.223144097121004	0.465194451835368	-0.347479553976238	0.728231076290253	0.170800468132554	-0.204397315555744	0.177204506904931	0.123790590970799	-0.136630531287588	0.891322842329493	0.387794567076868	0.0352278556916424	0.00154497888771503	0.792913985319138	2.46482360837008	0.0137080716300127	0.0782744152314331	-0.0445202202440272	0.538688181253777	0.740010325983455	0.200972155061984	0.840720346881699	0.296581809747518	0.140534600898917	0.0173266090832065	0.292701459907247	2.45103540469207	0.0142445941580913	0.0177343038174798	0.0967004703183592	0.889379746913241	0.470225513343443	0.6120455161637	0.540507643561492	0.118405149697877	-0.294610330998675	0.351411236512053	0.0247730771479907	-0.944179960274876	0.345077693965179	0.340313936564241	-0.111635939571693	0.0059322986115823	0.404112686342082	1.38028604370608	0.167498590334721	0.342051644972439	0.250149205208831	0.00566685421973765	0.0582464120345539	3.33678992134706	0.000847519829863271	-0.46742951392209	-0.0410367416613039	9.85391971713581e-05	0.75971728579741	-3.03887812414795	0.00237460898405223	0.296128156416206	-0.265228636674509	0.0175066771728589	0.0442047121833958	0.261842475662391	0.793442890317985	-0.224863450094964	-0.347270980398688	0.0740333884544919	0.00756610278375558	-3.19106048206721	0.00141751602759894	-0.400699242181685	0.0889022704418854	0.00103416904208768	0.506922846691303	-1.89174187684137	0.0585253808428546	-0.337623379855171	0.165431228239643	0.00636487101172458	0.214593741258599	-1.07305613392593	0.283245930984203	-0.361327755602277	0.0965100563116906	0.00335212610090072	0.471104226340321	-1.59463226427771	0.110794493233371	0.428398215362931	0.361242585517676	0.000413140940519669	0.0053361645933921	4.55151493430004	5.32610163887292e-06	0.152638358673542	0.0143187518794216	0.228546819298588	0.915042897640714	0.932321234969648	0.351170536719743	-0.191030797764397	-0.00586370971886333	0.13051123373103	0.965155563171093	-1.10787162486851	0.267917261615924	-0.291446304010936	0.236292683383155	0.0194604405140356	0.0741381783795384	-0.396716640635253	0.691576427600203	-0.290140415793924	0.168946261968206	0.0200374528317425	0.204875262566267	-0.760566368266758	0.446916114051311	-0.102297197896124	-0.0870470578381638	0.42118831395061	0.515863732168195	-1.03334447478708	0.301442721017827	0.0853381182795529	-0.144895584964407	0.50255563895165	0.277828883145936	-0.295848625907512	0.767345686170285
Crem	26	darkorange	0.0262123963075776	-0.103187578532267	0.83710224190519	0.440821299167636	-0.401989871243789	0.687691480546136	-0.182804293183842	0.187895909836008	0.213635169973404	0.227589571580616	-0.0257006747333736	0.97949608567645	0.633633843383598	0.228122343080293	1.74702462026534e-06	0.146217236887319	4.58400021243329	4.5616377140542e-06	0.285119102591966	0.192011572065176	0.022393758242386	0.148750700440747	2.6615210063214	0.00777884869438248	-0.286483348718745	0.0892199275468348	0.0217314277424235	0.505399936754379	-1.16762633317899	0.242957523417246	0.389756450503431	0.00639646997383983	0.00145501093989092	0.961991928994681	2.32505385883563	0.020069080460568	0.382472810581751	0.177519030065675	0.00181471557562454	0.182488933876641	3.19294771485727	0.00140828443267304	0.038248582780026	0.0562919130478523	0.764125525625156	0.674699429076749	0.511247069073288	0.609178063457026	0.345565794298364	0.274119126636212	0.00516179150728529	0.0373194442393495	3.49518327925664	0.000473736327009405	0.480557848641652	0.175425410168769	5.84528493344527e-05	0.187785742595205	3.85385640627892	0.000116271803317749	0.374584291882843	0.259228215994266	0.00229243663876229	0.0494166705890628	3.59601386293459	0.000323130586883903	0.427384170676205	0.0932824719467122	0.000476676719592937	0.490086271052254	3.01276708655228	0.00258877521453205	0.406755161690354	0.169333670519048	0.000939119224344335	0.207945642300328	3.28086434633829	0.00103489504957039	-0.266868141478371	-0.0147127957156295	0.0330321292930365	0.912713901636912	-1.60057941170439	0.109470105309127	-0.679840145329759	-0.362216051744513	6.51162764486922e-10	0.00520494249064775	-6.62243373212228	3.53332477574317e-11	-0.734338854239074	-0.613312754493206	5.00952326944426e-12	3.08148327893384e-07	-9.00227545936483	2.21087021587201e-19	-0.702370215534024	-0.523469848518287	9.93919739120852e-11	2.48242077129141e-05	-7.9298170506549	2.19468961189125e-15	0.320610951047491	-0.567807505684499	0.00979709328866159	3.34434275548383e-06	-1.5588920552837	0.119021931034927	0.416477718941693	0.285878795204786	0.000619115081973352	0.0295989330208538	4.02495991526854	5.69850213194029e-05	-0.132747480588561	-0.126404666961146	0.295706236053145	0.344397039847741	-1.41596227727949	0.156786549375083	0.224155833264561	-0.0636752311371059	0.0749716901230235	0.634885308502734	0.932209488305224	0.351228272880466	0.710723449643532	0.406178059831103	4.73323382961596e-11	0.00155825422597412	7.22853480867401	4.88232699995465e-13	0.429373462550743	0.0948749111762962	0.0003994280626264	0.478686169458969	3.05986335999868	0.00221437993210942	0.0768357789823442	0.307844032799779	0.546199772666406	0.0187312141581	2.11220335806588	0.0346690106257023	0.783688124133463	0.669646526107733	1.92336253188183e-14	9.04015216467968e-09	10.1598611197461	2.99502766776705e-24	0.637034788867773	0.031303170240675	1.52055282007792e-08	0.815555368923565	4.35915365208141	1.30566418197548e-05	0.740988245887338	0.239244072728261	2.5488614149983e-12	0.0704927188610084	6.59520664859492	4.24663934247158e-11	0.499941000889407	0.544764769625121	2.59766131211804e-05	9.82164866125458e-06	6.29058162136136	3.1627869687068e-10	0.625296629313978	0.15966674113925	3.3198937667281e-08	0.231223194225195	4.93698917303644	7.93378737510074e-07	-0.197050241015705	-0.140560246247968	0.118599878245729	0.292612507818609	-1.86040177348547	0.0628287039682942	0.122888405775546	0.185801572076006	0.333342060508431	0.162590364644099	1.68241298828155	0.0924887845430224	-0.777950654685515	-0.400613768468453	3.94605898811277e-14	0.00183192462693466	-8.0369644428376	9.20913784472155e-16	0.810043304808351	0.479124209906012	5.23175531155927e-16	0.000141846869680559	9.03708755857072	1.60901486305742e-19	0.216536318502451	0.04150677995951	0.0856865932636349	0.757048965954471	1.44477430528694	0.148521290621154	0.353909856417365	0.0089861985440459	0.00411825092884886	0.946622795266588	2.1071035568318	0.0351086040990687	0.16548058264416	0.150329210295796	0.191286384399079	0.260010703893048	1.73145014203878	0.0833715100561588	-0.305760400285901	-0.203608557185122	0.0140091937422705	0.125278558520729	-2.85130951685652	0.00435395645466642	-0.314072061346391	0.323938440170297	0.0114923231500092	0.0131152180683561	-0.0316771773502997	0.974729495587216	0.412842783695359	0.39060649442829	0.000698342918972065	0.00243394117438418	4.62726065654344	3.70534055184301e-06	0.624572246763758	-0.449337471093284	3.48009931804757e-08	0.000402758706150452	1.51780455368066	0.129063676813528	-0.65847000052025	-0.111481420838947	3.34366438847937e-09	0.404767665310672	-4.99149948799579	5.99123417310642e-07	-0.00546848388257701	-0.0624495967555938	0.965792457695176	0.641427595601219	-0.361330328783651	0.717852523963156	-0.427372397688333	0.0875311898787013	0.000428026478802401	0.513522888942147	-2.07831269292693	0.0376805681297574	-0.872229945179608	-0.728510993612052	6.36340323781291e-21	9.05649794571888e-11	-12.3712927407543	3.73757033059106e-35	0.81070000820231	0.562675963950993	4.74865892140634e-16	4.28108096259606e-06	9.65569684902512	4.64987048248911e-22	-0.605844830970397	0.202829943880984	1.13006559646736e-07	0.126760650888332	-2.8220419543487	0.00477189341787187	0.2148631603923	0.11112745097578	0.0881937881825614	0.406270410118387	1.80571436666882	0.0709629673902784	0.717263834565506	0.0834967023803054	2.59952107845018e-11	0.533193198544565	5.46490328116181	4.63159266645359e-08	0.460894421443575	0.289485063789075	0.000126800873380056	0.0275181165314752	4.3521215333426	1.34826484289211e-05	-0.521582966231311	-0.195368403973454	9.89078951501428e-06	0.141644065509228	-4.26827261259399	1.96992494086014e-05	-0.725414592927431	-0.0986913968651192	1.20279215077731e-11	0.461090843839058	-5.64059616989024	1.69462386390202e-08	-0.0319377176707807	-0.0354558410656718	0.802177589463501	0.791603757269406	-0.365575536902386	0.714681832079827	-0.561282625521103	-0.396017647198233	1.40205817425126e-06	0.00208955580446352	-5.75058130577758	8.89371198699128e-09	-0.00818641170705364	0.0222906749713754	0.94880973279935	0.868089411446692	0.0723896768961519	0.94229179988556	-0.277139505160006	-0.19385511484045	0.0266202165683413	0.144815717980895	-2.62341170614771	0.00870540056489973	-0.710945966454427	-0.485982928666498	4.63896232438836e-11	0.000110014425724993	-7.75893017714075	8.56487850058886e-15	-0.624083426671122	-0.372118902058821	3.59230897953936e-08	0.00402292092312987	-6.1420871839079	8.14441316250041e-10	0.631067433847553	0.450097056731839	2.27079497533512e-08	0.000392639438489336	6.70333266079323	2.03718963456885e-11	-0.663894443456456	-0.560845184185008	2.23515253194241e-09	4.67070050951551e-06	-7.80795280911642	5.81243391725004e-15	0.0653590348627053	-0.515834598651444	0.607870122826473	3.41019051795612e-05	-2.65515918575593	0.007927099090941	0.833095079536563	0.544733282603434	1.36657472587143e-17	9.83558552143005e-06	9.90349483445559	4.01977108759249e-23	0.339489225101099	0.0451095086294309	0.00606205838609336	0.736692533740525	2.20714798433688	0.0273037223671417	0.450058229649593	0.123176742622297	0.000190509226623616	0.356956621086116	3.35422030791083	0.000795889682713941	-0.707015347094117	0.257694531494081	6.60032085703530e-11	0.0508263720173304	-3.51122456242166	0.000446047429415111	-0.231089898157822	-0.145717103412029	0.0661749164081296	0.275084272606016	-2.08691118550055	0.0368961636007848	0.122144687384292	-0.12849198213761	0.336298328923256	0.336423458209432	-0.000209501095497526	0.999832842311654	0.204589730757082	0.290002793040107	0.104875432273417	0.0272297152323313	2.73529238596059	0.00623248884393172	0.510574437913267	0.504761131611748	1.62969307245428e-05	5.33342335009021e-05	6.07782483458883	1.21823723704023e-09	0.459490008714172	0.160170123836264	0.000133773466729543	0.229736525535044	3.62021353569271	0.000294359986653598	-0.027592165855136	0.0331748151932331	0.828654190244681	0.804737994722523	0.0219433814573964	0.982493119696737
Gm6225	2	blue	0.0555127491022261	0.185067215310564	0.663065048519094	0.164287435284814	1.30009928442805	0.193566942901911	0.119064164111266	-0.059028763494473	0.420225718221156	0.706917193429925	0.30615796795975	0.759484373433947	0.0551101013587842	0.0459675347141223	0.712931428041835	0.772530748378538	0.46739333337601	0.640218491389332	0.0823121372494244	0.122683231462021	0.517879663898058	0.358901263407796	1.11179917917219	0.266224504880959	-0.135119787695271	-0.075956787327412	0.287082005075552	0.57092020284073	-1.15964557183874	0.246193138633504	-0.0811800696961628	0.0830283113934646	0.523672615047978	0.535500629985728	-0.012630055236541	0.989922941837912	-0.141767453193075	-0.0538674778885166	0.263805520775634	0.687975609463396	-1.07999652508246	0.280143727585536	0.218400481289685	-0.0464565923504209	0.0829597289591417	0.729126226873186	0.989907001999772	0.322219576741984	-0.0990629144347159	0.0234025006722516	0.436096262176036	0.861572996305214	-0.42951688912058	0.667547105676856	-0.157812747925853	-0.0102366692490215	0.212969833694381	0.939208257612773	-0.940238761515266	0.34709510347106	-0.0502727569754104	-0.0546472094596816	0.693208243640412	0.683695355704735	-0.569597246510847	0.568950896443865	-0.0469772166140078	0.0146366963109804	0.714659583301884	0.913946363924018	-0.182870296038246	0.85489979017281	-0.159654652863542	-0.0102294478189463	0.211343835426509	0.939799743314674	-0.942975470078448	0.345693450020702	0.364743942611308	0.450391939305368	0.00304401426362733	0.000388773653717434	4.69621177877617	2.65030759734662e-06	-0.197728063653917	-0.425383107224348	0.117312483000936	0.000872390934274464	-3.5192414742022	0.0004327826012217	0.00978091283190036	-0.0217408207602503	0.938856702481672	0.871315362433679	-0.0606001859244055	0.951677625451705	0.17091002832203	0.356551812329256	0.176922639749862	0.00601005664995286	2.93437757206451	0.00334217373111985	-0.155048333980622	-0.0489944390714875	0.221196118842785	0.714941654776773	-1.1297537469006	0.258580002857541	0.289595342779855	0.144954520446575	0.0202825693330695	0.277631383779777	2.43235520006938	0.015000988214896	-0.168573803699151	-0.0335282083481839	0.183003972270344	0.802699530595909	-1.12510565198353	0.260544266558485	-0.389991428587133	-0.373399704031063	0.00144455742268752	0.00388884093392768	-4.36896459378138	1.24837002013039e-05	-0.0234036346084274	-0.184838393438419	0.85435547624135	0.164818877229	-1.11977531821936	0.262809519643133	-0.0723384955469395	0.0337118870314752	0.570002965798009	0.801640538638198	-0.225014283681642	0.821968162410588	0.0144973796994857	-0.0409950106461192	0.909476311021247	0.759954320049896	-0.136323200153812	0.891565784019082	-0.00735515882002288	-0.00182514869448387	0.9540016820944	0.989151227671445	-0.0506103194865332	0.959636039604064	-0.202666839839377	-0.399952151022349	0.108252907022127	0.00186716869752531	-3.38568075572324	0.000710019314660742	0.290724744461904	0.444154231619789	0.0197774887659508	0.000478380322312002	4.19288563789315	2.75428312740794e-05	-0.142554003053279	-0.176992649909476	0.261138013458628	0.183810405775599	-1.74567485483781	0.0808674668475218	0.155621638602482	0.056536456928749	0.219472094772609	0.67336568022589	1.17304491974562	0.240777792665686	-0.27494073483985	-0.267395879302316	0.0278965114286568	0.0424369511046274	-3.02140112114624	0.00251607802297275	0.0316571962407246	-0.224967714703583	0.803880418013221	0.089536718193722	-1.03481383578253	0.300755860189951	-0.0418837682624922	-0.196154698487337	0.74245016325424	0.140016735865856	-1.28491692107194	0.19882131724817	0.177358820370577	0.194735261925507	0.16090064426587	0.142964669847111	2.04181848139619	0.0411695403030893	0.0119155791673268	0.0212991401238284	0.925546750145244	0.87390817951604	0.179067780513586	0.857884480492929	0.0630258217580554	0.482554749507072	0.620768535648941	0.000124999306206984	3.13634501934322	0.00171067824346981	0.186995637358565	0.425458806329827	0.138988980016986	0.000870339323080689	3.45767811144893	0.000544851951063299	-0.413135057167459	-0.464819015404989	0.000691648281527643	0.000236948390343956	-5.11035497751183	3.21554061249519e-07	0.0950946477059312	-0.0766889296829397	0.45478621263556	0.567203267158659	0.12447126761418	0.900942148562252	0.292744298279342	0.20375268976798	0.0189010093519668	0.125005649126987	2.77250466457254	0.00556267221678214	0.149772511736767	0.111703152642766	0.237506730044577	0.403827974124485	1.43377312694258	0.151637016104197	0.109223477186095	0.016297245318392	0.390262953274568	0.903356569470248	0.696810880482653	0.485921155987597	0.0381818861426718	0.0425553906901664	0.764524961858511	0.751106384314092	0.438009184151771	0.661379625796001	-0.103658961603029	-0.405286841449605	0.414999835233192	0.00159946156939011	-2.85435718629568	0.00431240158131063	-0.0771065086943807	-0.0151442246729582	0.544782344606933	0.910164777804241	-0.510306561212957	0.609836706780528	0.146272989309887	0.196565054318684	0.248772280544127	0.13917303336782	1.87413754161123	0.060911470104273	0.0963971797977986	-0.0652662759180751	0.448603450227408	0.626433773556335	0.192540280880654	0.847319018541762	0.00610391055940708	-0.143734163822298	0.961820417935126	0.2817399247147	-0.731887711061162	0.464237107471213	-0.0647853572867779	-0.209014272746563	0.611030697739461	0.115348630382903	-1.48375683177659	0.137873443126834	-0.162193918119754	0.013258197323873	0.200377966931281	0.921314777275723	-0.840943881752652	0.400379373528936	-0.361699726572293	-0.401725415044502	0.0033172841316253	0.00177404471807148	-4.36190981424428	1.28932018769539e-05	-0.180900781937946	-0.364930824023907	0.152569114053786	0.00485385884037877	-3.0427516053754	0.00234425750633426	-0.148733906746621	-0.148998510589919	0.24081283719451	0.264301488500144	-1.62864364025032	0.103388480190339	0.0377094386779906	-0.13891745295698	0.767356123759535	0.298346291033596	-0.52980926254604	0.596244182510633	-0.00173089890248622	-0.00947461539594926	0.989169625208631	0.943726207628665	-0.0597736993185957	0.952335873014738	-0.0788319910541039	-0.179939052310997	0.535790546511058	0.176501632875455	-1.40245914555672	0.160778182136644	-0.0410740307927832	-0.120575147383508	0.747261801691001	0.367280735780035	-0.869962164979985	0.38432108096471	0.0581365340191512	0.0540733203766165	0.648165667050199	0.686844707095907	0.610464419547829	0.541554206006244	-0.126345294274597	-0.242152012196995	0.319816598361058	0.0670422616238487	-2.01455312541044	0.0439514931426219	0.0795708852074266	0.0509084351291925	0.531962465864341	0.70430662384106	0.713585726833461	0.475483386040891	-0.381581516651984	-0.000322797587989279	0.00186380564963711	0.998081219761655	-2.23944481494488	0.0251269881998167	-0.201379683780857	-0.367863813857589	0.110560248454269	0.00449813522360209	-3.17902847672867	0.00147769573014497	-0.0497452645800304	-0.0655866949178813	0.696270038567495	0.624737439398332	-0.624749798284371	0.532135283810506	-0.0976401094087134	0.00658452614724504	0.442747271434157	0.960875351322445	-0.510532135238356	0.609678707091063	0.0676625830947314	-0.166043788985311	0.59525142744762	0.212877260680934	-0.509526273022512	0.610383387303503	-0.00364151008578472	0.0697520015215995	0.977217114651272	0.602864291628247	0.349418080435967	0.726775461499024	-0.0240538651874354	-0.0819260235592192	0.850354981146744	0.540950065088732	-0.568437676953078	0.569737813080994	0.0461506270086597	-0.136343436751768	0.717261364663542	0.307476095096496	-0.468844254862181	0.639180964553713	-0.120734187590383	0.0312804296406817	0.341950084994584	0.815687015593636	-0.50994013943507	0.610093399774656	-0.290365839720961	-0.402269786335531	0.0199368205539501	0.00174630199998509	-3.92062404436351	8.83199593628474e-05	0.0840440299847457	0.104434911840891	0.509080339082288	0.435287499482857	1.02368372029785	0.305984687197404
Cul2	50	thistle2	-0.0546481347364284	-0.311809845167441	0.668003819569516	0.0171854391387982	-2.01133981769162	0.0442895754366457	0.188018053226305	0.208519833951111	0.200636909334028	0.179638578376836	1.87072510586988	0.0613831931006072	0.196535034049158	-0.169715970669931	0.185486260593065	0.282593748865825	0.178127911499232	0.858622522346794	0.133557330420282	0.0737158927683851	0.292743305124128	0.582366309382607	1.13886180655979	0.254760797916365	0.0337013980645486	0.401329712716155	0.791492939801744	0.00179445749600527	2.43783367366479	0.0147755707338678	-0.0420030941797866	0.148635012971574	0.741741926629836	0.265481782680662	0.558371460201133	0.576590757161786	0.0323353434863071	0.208332967309753	0.799765482078611	0.11656589338713	1.2988704021386	0.193988408682457	0.0352188542883939	-0.40024767602639	0.78233036154191	0.00185135202072291	-2.04712840449338	0.0406454787290581	-0.266413502954069	0.178612354216631	0.0333434143133294	0.17976608328115	-0.564620706157737	0.572331778345827	-0.049030617049932	0.0970160403082317	0.700425869474629	0.468771178268242	0.241770396152999	0.808958078929189	-0.0899877420950878	0.146956974814308	0.479473341326042	0.270976193165944	0.280905267707475	0.778783060221805	-0.0421914013907937	0.202650075921662	0.742666639231496	0.130581376961488	0.84447463867897	0.398404229497792	-0.161925349451008	0.11992284282668	0.204836484035361	0.374244176055363	-0.270281350695911	0.78694381161296	0.436460096610981	0.139713575814798	0.00031158898364347	0.295558558552094	3.34903785331739	0.000810927157958248	-0.291539124253021	-0.139473408176356	0.019419972120047	0.296397744733765	-2.41457362386408	0.015753638825794	-0.146912090974378	-0.264894151428118	0.246688167515939	0.0444828529176026	-2.25986066571692	0.0238298998228133	0.0624160730274665	-0.188800907088454	0.624158381504475	0.155792500911292	-0.663201223099518	0.507201688261321	-0.21068330084494	-0.224738910957855	0.0947095460382857	0.0898718332591493	-2.40072577342772	0.0163625934365905	0.110277657792493	-0.201305514309749	0.385677187190855	0.129700802548248	-0.463450456549725	0.643041519157379	0.123891639145854	0.51294167301303	0.329380230811169	3.83858581320325e-05	3.69212830093635	0.000222385221142533	-0.304092212716453	-0.164090676005929	0.01456785853283	0.21838396556857	-2.62461180347704	0.00867478072700535	-0.209266392780327	-0.247301120168095	0.097001722858852	0.0612652715806562	-2.51891079551255	0.0117718476040325	-0.145044844132952	-0.410319967596253	0.252810908546763	0.00137895314905473	-3.12038483516453	0.00180614907337839	-0.158494437575427	-0.0124807412749706	0.210974836020618	0.925915524510169	-0.956007669601074	0.339068359658739	-0.0533748361756909	0.143015913812359	0.675302591363193	0.28417670130926	0.464531677945209	0.642266869124611	-0.348160080631791	-0.347692004389483	0.004814821275183	0.00748856278663037	-3.94288058268215	8.05087482877813e-05	0.315964597371068	0.0688629222237935	0.0109773614634687	0.607504886688095	2.1865033266062	0.0287788015761537	-0.00106062155804417	0.365896383899402	0.993363480733177	0.00473411132987873	2.02432205619061	0.0429370256709744	0.0362128251136142	-0.423146538919445	0.776344495815114	0.000935009695091539	-2.18749945063207	0.0287060832784523	-0.603179111938731	-0.516575894030031	1.32816452451414e-07	3.30776296686395e-05	-6.91195008253558	4.78036084404677e-12	-0.280237325432979	-0.378685385001272	0.0249058092126813	0.00337635558507428	-3.71197099511875	0.000205651558155771	-0.21214363992917	-0.520872248931907	0.0923916431215899	2.76798576275064e-05	-4.25541298321727	2.08663506071857e-05	0.070578827824832	-0.102784442364029	0.579446030913136	0.442618166471839	-0.152190949988589	0.8790363316805	0.0337328174653108	-0.382925934232135	0.791302935898851	0.00300942353733689	-1.94714822958959	0.0515169662598812	0.0493972287164225	0.0118113719443839	0.698292840750171	0.929878585173856	0.337758970733802	0.735544831233632	0.645861695548514	0.454041587754351	8.26760679223383e-09	0.000343709245670548	6.86863750731295	6.48179764908779e-12	-0.500384305277716	-0.128743858068614	2.54844561865137e-05	0.33546916395881	-3.74631110454952	0.000179454017803439	0.260564003210719	0.515704934003606	0.0375716503892443	3.42840497314817e-05	4.50364494719839	6.67977711033905e-06	0.618976248550844	0.507720642286886	4.98835718078811e-08	4.73972208366096e-05	6.98881815967844	2.77211431319969e-12	-0.0226013264357993	-0.264327210660216	0.859296645928464	0.0449575717331666	-1.55856100713322	0.119100318049944	-0.0385346132624504	-0.400656518232995	0.762413227133775	0.00182966795180406	-2.4605343335509	0.0138730297512022	0.0686310612057721	-0.346812827367581	0.589981226694965	0.00765127552343538	-1.53182836763818	0.125564793838474	-0.0560201162452324	0.300741353934036	0.660173533436633	0.0217959659984807	1.32990200164556	0.183550561846837	-0.0939993287601533	-0.00119382460030849	0.460021428648419	0.992903726972304	-0.531232931498874	0.59525737513642	0.509671156620267	0.581375659725625	1.6965606883109e-05	1.70564213848777e-06	6.64707855618472	2.98967488271507e-11	-0.00753366108132403	0.0638550886224026	0.952886601098389	0.63392756547779	0.296403297277817	0.766922107543685	-0.0811325139624935	-0.385866601625046	0.523916672153129	0.00277619286426331	-2.60601615943216	0.00916021398953527	-0.204093178621415	-0.48889715189185	0.105739685645592	9.85920726112911e-05	-3.98141746072886	6.85055103282969e-05	0.283525207676667	0.614787012024356	0.0231891905184044	2.83438364490451e-07	5.41485626334404	6.13379593100674e-08	-0.13636124274817	0.248299761032011	0.282635547664679	0.0601927183813414	0.577939030433468	0.563305283027087	0.0996103778528104	0.613556427743892	0.433552153278497	3.03929288509747e-07	4.33778697833002	1.43924546051267e-05	-0.17255096852551	-0.17313737462504	0.172739889111053	0.193699673094946	-1.89591151864539	0.0579717455502578	-0.0519619872925467	0.109762614765559	0.683436269409734	0.412094945946369	0.293585758984562	0.769074459156077	-0.400107454866276	-0.158302131919395	0.00105375411484728	0.235286771366264	-3.204250067326	0.0013541480475441	-0.340788549028654	-0.454087875011673	0.00585873551963463	0.000343169574851581	-4.56844885832925	4.91346921205994e-06	-0.0928673622688979	0.0429393010125832	0.465466195935946	0.748934292527151	-0.291204552141269	0.770894881268276	0.0740063769917131	0.167316858725834	0.56111911193886	0.2093408465399	1.30656585752956	0.191360198566751	-0.273507643530407	-0.174136941448864	0.0287557577134681	0.19109991540568	-2.49353274436803	0.0126478917900701	-0.0889998679681913	-0.140271790562818	0.484329758017344	0.293614047776075	-1.24401995256259	0.213492219647404	-0.306183397222741	-0.153207101024843	0.0138705022845582	0.250892237433987	-2.57837235216042	0.00992669676730988	-0.0914289722069986	0.284415995917724	0.472434970367422	0.0304797046075278	1.03717922195331	0.299652339655644	-0.0273165688072216	0.116798811859504	0.830340103365899	0.38258488131869	0.46874481594814	0.639252048961658	-0.114037608459141	-0.162979204583713	0.369584474895432	0.221561787185698	-1.50787329807164	0.131586957845598	-0.00216281092988336	0.263341317805259	0.986467344209032	0.0457929873958487	1.41505151186651	0.15705339335878	-0.0680821397245881	-0.339372762904063	0.592965738149637	0.00915617381899611	-2.24958221648942	0.0244754783844169	0.0459228917286462	0.012725824822894	0.718598491683069	0.924464927648091	0.323210179698728	0.746536072023234	-0.146658120412577	-0.05599879804443	0.247514933028332	0.676299396839205	-1.11911703631452	0.263090212783761	-0.0181501444931095	0.269590950167378	0.886802733873309	0.040706203757183	1.36162440781775	0.17331644833979	0.0457266082525257	0.460637496252437	0.719751627288883	0.00027413377409733	2.89057690640739	0.00384535430914392	-0.0350160354835968	-0.419876383340613	0.783553330525424	0.00103386777967619	-2.5632101237585	0.0103709262224355
G430049J08Rik	12	tan	0.0368947395157438	-0.270160643827574	0.772245346905177	0.040266658534558	-1.26042807486081	0.207514979165008	0.0778823714606137	0.269658225970681	0.598775701093212	0.0803397808963025	1.62615400085384	0.103916898789367	-0.484894443404275	-0.30945941528313	0.000551923789137874	0.0461241943925939	-3.94184039519736	8.08587778867161e-05	0.249598820554951	0.25728888342436	0.0466969186062598	0.0512046569730822	2.81243496263794	0.00491679655116176	-0.069350521248086	0.239124779892242	0.586079747579094	0.0706372375307129	0.903561480832094	0.366227973971012	-0.144063882825352	0.0992972564668927	0.256068541502997	0.458330345205917	-0.280564134798579	0.779044727775795	-0.0324818619891328	0.124650636710843	0.798877128941621	0.351187398114797	0.482122563217087	0.629718882219257	-0.0408086059604367	-0.202941193760609	0.748841118041248	0.126548077173645	-1.31632059592549	0.188066460898445	-0.134732293907103	0.17689414254296	0.288479253243477	0.184058471433989	0.191239752218698	0.84833776054412	-0.153513444404741	0.0309504103542492	0.225858336145883	0.817598084636079	-0.697711019940384	0.48535793508507	-0.107461640847391	0.0891066097918426	0.397998851367174	0.505942935005746	-0.127878562660074	0.898245076261732	-0.117142002460238	0.107719216473948	0.36054866323185	0.425120427756159	-0.082837065813321	0.933981096138719	-0.146612712955316	0.0544723349156889	0.251543656774527	0.687356626987304	-0.529634333757631	0.596365484719102	0.0951250250359472	0.458953095217641	0.454641488551482	0.000290560274164342	3.15574172430965	0.00160090551132066	-0.0694015926292488	-0.459280770367591	0.585803242740715	0.000287296165356083	-3.01373266143248	0.00258055089785505	-0.0442288540413318	-0.473702242997169	0.728571030740095	0.000172756247357733	-2.97065654704162	0.0029716390819891	0.0266768002369548	-0.0633692978965311	0.834256693447465	0.636515772119521	-0.187203346893786	0.851501200788138	0.0833955372353728	-0.511125898368052	0.512366198568027	4.13229487304354e-05	-2.52033668615393	0.0117242630072561	-0.454450508203828	0.108230619606055	0.000161795514084708	0.418689879021786	-2.15489216729499	0.0311702734677346	0.346392615513423	0.24010156822934	0.00504889007890372	0.0694608276021817	3.30764167598693	0.000940851082280244	-0.0058148503149525	-0.380298324967652	0.963627219061981	0.00323236453057912	-2.15113801936123	0.0314653074103744	-0.320005892702436	-0.120671066439653	0.00994425777261698	0.366896909172341	-2.48822745861231	0.0128381594516302	0.0170583876212744	-0.265383607526667	0.893570900830794	0.0440763313245825	-1.34372605091729	0.179036990016014	0.430751756294585	0.240242529094239	0.00038075466281711	0.0692923591886628	3.86231819387409	0.000112316145181658	0.0598015451825191	0.361906055922339	0.638781088073205	0.00524641837170866	2.33924823635634	0.0193225899738407	-0.343704433260726	-0.529476620510947	0.00542413664501399	1.92321668924989e-05	-5.11376337517527	3.15802915204194e-07	-0.153200380359119	0.351764718158255	0.226817605839517	0.00677356182414528	1.08464322774757	0.278079701454515	0.227711031798294	0.528292915405129	0.0703517612991103	2.02319980486014e-05	4.40067177194998	1.0791625990311e-05	-0.383918612522816	-0.281413223188155	0.00173754565682642	0.0323564461204396	-3.78337079150598	0.000154718659115355	-0.183832412181566	-0.431008584175924	0.145919033301994	0.000731265356361292	-3.47540060025673	0.000510090990587153	-0.582928299908519	-0.264384992835809	4.32389977385296e-07	0.0449089993399472	-5.14609804291055	2.65960457174776e-07	-0.0664316438550086	-0.588382749939771	0.601979945663074	1.19025073910011e-06	-3.94318493172494	8.04066040888324e-05	-0.136917253909509	0.217888671511909	0.28065895654664	0.100367380927099	0.404601361387256	0.685770557685872	-0.188070097299221	-0.299400854665846	0.136692198639167	0.0224196113980466	-2.69408513780738	0.00705821329949566	0.200769142162334	0.418908175872039	0.111667861452099	0.00106489026821857	3.49518125594808	0.000473739918432231	0.307913949986595	0.538662239577099	0.0133153368002904	1.28939602325048e-05	4.9587895192346	7.09337676573499e-07	-0.11373478944912	-0.473106774791942	0.370865263980904	0.000176501979621718	-3.35617927613559	0.000790273227820586	0.0040416021554758	0.412660756867088	0.974714740247266	0.00128602014818088	2.34448741408727	0.0190532535716286	-0.0624361010959045	0.526245109654405	0.624046913278395	2.20761283009412e-05	2.74711800330756	0.00601214988927087	-0.477840159814066	-0.445282113079875	6.524029568443e-05	0.000460906607678362	-5.42982041110558	5.6410788985389e-08	-0.141091693641277	-0.361057225084548	0.266111887966943	0.00536147770434624	-2.7915640134394	0.00524539809528841	-0.079969270156366	-0.267404273593965	0.529904127459073	0.0424302189270414	-1.89642431379464	0.0579039593431843	0.0512724665063775	0.197293939027347	0.687418919703509	0.137683825259443	1.34357601091971	0.179085531147515	0.171395965265389	-0.287227251882594	0.175676390016239	0.0288059698759786	-0.600053743093635	0.548470419035564	0.0508185983297335	0.606946668048595	0.690045081601778	4.3995425949052e-07	4.00879371416851	6.10296986278381e-05	0.0483199384709706	0.516343171168692	0.704567314758129	3.33960892299092e-05	3.2924942092913	0.000993029427621409	-0.27301853969013	-0.27553519313143	0.0290540540496929	0.0363095113642809	-3.05632621187209	0.00224067331243616	-0.141691287077719	-0.433280413032769	0.264064800961882	0.000680378562369879	-3.24912513475645	0.00115760542364764	0.154807175497607	0.302111908502872	0.221924145136801	0.0211735847949455	2.51902884850395	0.0117679014644832	0.14574636265281	-0.263095061821545	0.25049861424792	0.0460036311189907	-0.608391890649435	0.542927588607026	0.0658335239112109	0.0611804568476715	0.605261396992805	0.648230772657771	0.691217850137395	0.489428647957245	-0.115115194894935	-0.076359118760499	0.365048561963713	0.568876252662464	-1.04863066505688	0.294348136667238	0.0339138802963043	0.18023985898277	0.790208222831444	0.175767489750142	1.15317058280186	0.248840375304655	-0.0330088223770616	0.0326658409605692	0.795684233315082	0.807676158859393	-0.0109392350598716	0.99127192731593	-0.13187336617776	-0.471843120508615	0.298926190076149	0.000184698107949448	-3.45011169981337	0.000560354646666152	-0.0764594604834219	-0.268718250050207	0.548172976682601	0.0413871990272264	-1.88425342291828	0.0595307043967753	0.126770110158659	0.240752996219299	0.318178970005429	0.0686850079923197	2.00909570019116	0.0445269855765566	0.0302735929363243	-0.11382206960031	0.812292348122693	0.39491235410199	-0.436303414378227	0.662616604927763	-0.00884281807769077	-0.251000134331582	0.944711350106929	0.0573681653624269	-1.40640011028971	0.159605347557269	0.0632181269807409	-0.453517220622542	0.619701054353618	0.000349877081476875	-2.23572284488998	0.0253699316385652	-0.138758483843588	0.153577877898639	0.274178985083106	0.249733440309064	0.0415478887445378	0.966859116092735	0.0293513589219727	0.0690390526623799	0.8179111030408	0.606584333585316	0.529370817381351	0.596548238113348	0.0376845715669302	0.0721030857104871	0.76750522530674	0.590668198612642	0.592115139048642	0.553773489951556	0.0370146695491003	0.364737788970351	0.771525056310214	0.0048781159945483	2.22933560313525	0.0257915834389204	0.453433538572606	0.0120245628242633	0.000168065809400835	0.928616181374409	2.78634601963659	0.00533059367686246	-0.123057932585788	-0.220063299992009	0.332670490988171	0.0969373676495839	-1.87247672540866	0.061140678949611	0.262809441101013	0.193795323767341	0.0358987450558562	0.144942110263941	2.53702195372601	0.0111799942878759	0.238983848733253	0.521164983258207	0.0571910524913438	2.73434959160135e-05	4.41500216003025	1.01008981701444e-05	0.347446718074361	0.0222152592158253	0.00490811487288272	0.868531744485672	2.13609194223191	0.0326719204168451	0.450596966106989	-0.125865613177206	0.000186751995540194	0.346475140812344	2.03329698547643	0.0420225275584369
Bambi	10	purple	-0.0559846431713816	-0.0548185926308506	0.660375536291822	0.682755884499798	-0.60239939176328	0.546908314786245	-0.0550539966799211	-0.0580649944324702	0.710151149307859	0.711494163102467	-0.527493434918896	0.597850974265454	-0.480745101832588	-0.13246457454647	0.000625377580828966	0.403011228784284	-3.0812282529755	0.00206148553010773	0.0223598816046334	-0.219212700000334	0.860784692422011	0.0982679831522616	-1.05458448736979	0.291615401568324	0.153226045064664	-0.160068605264898	0.226738859285667	0.230035812262519	0.00554811148461412	0.995573270215086	0.0771049202356885	-0.0752081348053969	0.544790655913979	0.57473258351782	0.0314389032999636	0.974919516127537	0.00320735377959205	-0.204252333748483	0.979932790420122	0.124063083104434	-1.07836171330992	0.280872366164715	-0.260775167327748	-0.00472507346725141	0.0374116207153986	0.971918734900098	-1.5112616909511	0.130721790232979	0.00722367217793505	-0.176901581630413	0.954823118785227	0.184039729576722	-0.905806889156482	0.365038073984944	0.0687289761644035	-0.129855783253786	0.589449568960396	0.331276655945317	-0.307763043856286	0.758262644252526	0.0171830829410221	-0.169593314229927	0.892797480890164	0.203120765068216	-0.810477961389207	0.41766552644771	0.153888855727073	-0.0500601711562496	0.22851851407111	0.711527962240304	0.593947461915227	0.552547253132408	0.071904097103543	-0.0982607462112658	0.575467082578714	0.467116035547673	-0.119161904623095	0.905147087255992	-0.421086246775785	-0.305810476439131	0.000530418700503164	0.0195687089077894	-4.17166718089466	3.02379080746625e-05	-0.122564030518654	0.44580984752457	0.334629429201514	0.000452931328392705	1.85120018167245	0.0641407596467829	-0.213016012155443	0.725792252131068	0.0910283337774777	1.14951025940141e-10	3.66253962771544	0.000249727105805653	-0.254971561863153	0.359958751571446	0.0420211177073952	0.00551366277905382	0.54239829711706	0.587544152516147	0.546537671267504	0.762052917772575	2.98269111582824e-06	3.70382380188826e-12	8.71272621808074	2.96652520298797e-18	-0.437493744857305	-0.195284757529906	0.000300367365649719	0.141818010182097	-3.65878386529392	0.000253414943551925	0.633484916060659	0.0547489530795976	1.93225644272265e-08	0.683137570084192	4.45031493043489	8.57444570907327e-06	0.495803223051872	0.225313025395475	3.10147721603571e-05	0.089032816850635	4.24039556148936	2.23126233240902e-05	-0.0192300473654346	-0.103679704159845	0.880115966317218	0.438633310596041	-0.657681575045362	0.510742764172823	0.454667245625309	0.0269575183724443	0.00016048725096074	0.840800524183564	2.87404818190575	0.00405247135134779	0.453114515220629	-0.129916651066346	0.000170078262455998	0.33104810998412	2.02911774675803	0.0424462987318583	0.18425405246757	-0.484031562516919	0.14498067573219	0.000118328401423033	-1.75742748934599	0.078844971189233	0.00509794450772373	0.248500416525722	0.968109080567383	0.0599790499721057	1.37144128636036	0.170237434623298	-0.278921353206757	-0.336126057832145	0.0256223499115984	0.00988954984776272	-3.44576904242809	0.000569436811138162	0.393513447164958	-0.72867215448817	0.00129575882810259	8.92859442504954e-11	-2.58343780459661	0.00978211026988214	-0.433523505477507	-0.0293760600425467	0.000345590486804771	0.826729141736786	-2.740197831441	0.00614022132156795	0.0640686031042663	0.233214682132998	0.614989478968895	0.0780981008904012	1.61439707006489	0.106441326842912	-0.0997115589145214	0.0546372402077296	0.433082874756313	0.68375001884015	-0.267620120983178	0.788991741431796	-0.0875247422678997	0.467743532021048	0.491629666929882	0.000213742634049352	2.19516653316322	0.0281516539948526	-0.0918371016372764	-0.353246917372963	0.47045197064167	0.00652857489433929	-2.46612381334323	0.013658411326181	0.0863850644731901	0.0766821906230673	0.497308756577903	0.567237428476471	0.888735616116851	0.374145185029481	0.436800511395811	-0.229600981551991	0.000307851749224401	0.0829589943079377	1.37023240018122	0.170614367293177	0.15257088292561	-0.370230308963456	0.228755040974958	0.00422807483584701	-1.20059027444172	0.229910175498045	0.200624294442613	0.382012879346296	0.111931885862974	0.00308529491925408	3.26176492177167	0.00110720920278761	-0.542691447646159	-0.494303267721246	3.61065220921906e-06	8.02382112220741e-05	-6.251607259146	4.06249948340767e-10	-0.610113479253478	-0.561690270025268	8.69811388998209e-08	4.48692079326588e-06	-7.30980033360235	2.67539632139817e-13	-0.361023606923806	0.650879804124417	0.00338085640841331	3.17739522857822e-08	2.00560211881469	0.0448987156705421	-0.285596955271302	0.189319266013462	0.0221598427731487	0.154639251893051	-0.621601388092187	0.534204008052979	-0.0777700235485142	0.111492609900079	0.541316012943022	0.404720216026339	0.158545055726437	0.874027320259906	-0.331852290319642	-0.23832384334151	0.0073871366361176	0.0716136733291464	-3.20618374073836	0.00134508070536862	0.381238675633629	0.780903972299201	0.00188300305318838	4.83436715683258e-13	7.77932090737844	7.29148875301453e-15	-0.217196888284647	-0.697421478543317	0.0847123533190646	1.18141660375963e-09	-5.79153792418236	6.9744805880108e-09	-0.304451724559651	-0.371998102700673	0.0144458672986448	0.00403577494649145	-3.81821236753489	0.000134422189286046	0.0942076409217632	0.135387728332878	0.459023248090474	0.310911226249549	1.24691648966291	0.212428119813598	0.225128624208588	0.145753938804172	0.0736841884039906	0.274961632571337	2.0520973763227	0.040160199884763	0.426673712752903	-0.260933186641602	0.000438442887752273	0.0478871545974939	1.12450422871238	0.260799177577494	0.53097728240804	0.3170689246629	6.36925295691282e-06	0.0153044788445718	5.03101177812229	4.87898170478658e-07	-0.0808091320175526	0.0427386840268813	0.525577783066593	0.750069104831784	-0.224619711698908	0.822275128992928	0.208381730490026	-0.00760788148995468	0.0984546665279042	0.954800574661183	1.1372074437813	0.255451575891429	-0.371701574275086	0.176163124155815	0.00249325476981237	0.185906893437757	-1.23163893729333	0.218083989102526	0.141030841242023	-0.0111858456574875	0.266320239656377	0.93358360097311	0.731303087731289	0.464594044896041	0.383905410681158	0.310265120010117	0.00173823678075309	0.0177740758848386	3.95061546651751	7.79504795770914e-05	-0.262047743634873	0.419327674496487	0.0364591427992241	0.00105134765587115	0.870781533665516	0.383873449974441	-0.196858147230097	0.0720752469040153	0.118966681886538	0.590811962264914	-0.72850813131947	0.466302592930718	0.291358871369499	-0.167384249639454	0.0194986256958958	0.209154804552153	0.77648283292548	0.437463953152349	-0.341288019103353	0.551236485434444	0.005782186945356	7.3161007911723e-06	1.30193941368431	0.192937097643358	0.0534649805003085	0.593603065596309	0.674784877475976	9.05366909354226e-07	3.9131785494063	9.10891312409934e-05	-0.111195218197886	-0.472586638118082	0.381711990863049	0.000179834465718762	-3.33831351371505	0.000842885877621802	0.365525778903662	-0.169653243967197	0.00297714634358816	0.202958804496236	1.22735532616185	0.219689069450313	0.429983024162896	-0.0771135682079121	0.000391069033594087	0.565052646457911	2.15162203190322	0.0314271354396728	-0.202538977716837	-0.443527576964345	0.108480434390168	0.000488346431998418	-3.66550324080877	0.000246852685268559	0.357247353068916	0.250799255493631	0.00375621831555499	0.0575745208822545	3.43685349590167	0.000588513836762737	0.119904750489998	0.0996753991159752	0.345301082051461	0.456611982449479	1.20001852017794	0.23013214780276	0.182287164845971	-0.130891963042203	0.149396752477219	0.327399555940669	0.329791371853526	0.741557607253969	0.462475562858664	-0.526170966080863	0.000119351589435309	2.21457280215381e-05	-0.308237617218275	0.757901530594054	0.188020994627947	0.0181241144891285	0.13679653427956	0.892583839618312	1.15537547455433	0.247936700743249	0.331479201686327	0.0636757157596818	0.00745790942915077	0.634882727082452	2.25543106212042	0.0241062848586352
Gm10557	2	blue	0.0742972185252571	0.0554733546406116	0.559576685092337	0.679171087111282	0.708272157742008	0.478776263663382	0.232784588337868	0.0300271911099637	0.111333783710386	0.84841407831426	1.27323790527083	0.202933633595533	-0.0776192599637513	-0.329581588893531	0.604049954535584	0.0330540264264712	-1.89999758170499	0.0574334369895272	-0.0385593238546501	0.118886695549351	0.762265352251318	0.374076988760388	0.417282785784514	0.676471578202901	-0.0978591002496869	-0.013645119320793	0.441719913369525	0.919026036168094	-0.618813394570781	0.536039297146196	-0.19794507477297	-0.114650362316088	0.116902581351536	0.391458936377834	-1.72620614384822	0.0843103331397863	-0.345628687250597	-0.125536208025649	0.00515312601776191	0.347748843032355	-2.67481470323779	0.00747705636209199	0.078356650371387	-0.0104058961582781	0.538260336593333	0.938205223879376	0.382102722672457	0.702385172374465	-0.302282839542351	-0.153830408433352	0.0151953631627914	0.248946287069871	-2.5578176190393	0.0105331318749345	-0.181186125528075	-0.194369005260446	0.151912129635323	0.143732790997533	-2.06182135631108	0.0392247470406636	-0.210021272110856	-0.138737891035187	0.0957752038852697	0.298977404873533	-1.92590904091285	0.0541157323644397	-0.163047097933914	-0.113834101852712	0.201674754242897	0.399153603219415	-1.50811590214004	0.131524865944715	-0.301649229671042	-0.231230634429119	0.0162799989395359	0.083520294550266	-2.95430824256661	0.00313370833666243	0.662688175447193	0.744276307218901	2.44632321724044e-09	2.14362029485092e-11	9.52063783755193	1.72119342046504e-21	-0.2417356431621	-0.60672773138567	0.054302421284078	4.45313608663771e-07	-5.09687340523788	3.4530907720275e-07	0.0487243232508621	-0.0413198647587109	0.702209725066457	0.758109713268169	0.052731806600487	0.957945596269691	0.332263427412145	0.537975201601798	0.00730982751479329	1.3290768915999e-05	5.10473084427528	3.31265668755127e-07	-0.202978858156809	-0.116413986391981	0.107699225027287	0.384165499179888	-1.76486502675681	0.0775864527073858	0.251156228804894	0.3621360811117	0.0452995593009533	0.0052156144824837	3.43623757439227	0.000589853483226649	-0.163253580607283	5.57029055011379e-05	0.197413732445939	0.999668889311698	-0.916869452466755	0.359211053021959	-0.56193294085808	-0.603321845942572	1.35500704592989e-06	5.3698566983307e-07	-7.23451111109152	4.67209092137426e-13	-0.260054513969603	-0.15295457869909	0.0379601048099661	0.251683537925807	-2.29771577908157	0.0215779708931035	-0.115073417084259	-0.109733138705647	0.365223783750977	0.412221266202712	-1.22655318261663	0.219990574831976	-0.116127759326816	0.00102833509484228	0.360817407999769	0.993887401259008	-0.644060789207766	0.519536015568537	-0.146494930980982	0.0303415559308519	0.248047170866434	0.821126588312693	-0.660958659355384	0.50863882584385	-0.470424862366625	-0.632441178905935	8.76334880855164e-05	1.0066618750363e-07	-6.78766731863592	1.13961059607494e-11	0.361387548180216	0.654664200711952	0.00334650358617206	2.48340068084476e-08	6.2527514912043	4.0328358477777e-10	-0.119183689024938	-0.105263608674022	0.348230767674472	0.431632651921031	-1.22582950189193	0.220262842692098	0.0646902279726737	-0.0416712557367843	0.611555482001829	0.756115930864255	0.140052314865965	0.888618656381831	-0.326890388684936	-0.406765039196175	0.00837812187873432	0.00153163599084517	-4.17387358215812	2.99463967057114e-05	-0.202297356657567	-0.136360168133131	0.108911400530259	0.307416175563874	-1.86817054447083	0.0617383030877155	-0.0577110435809819	-0.242995193079684	0.650572727789658	0.0660674809817519	-1.63373246342964	0.102315038724437	0.11006003234022	0.339338626440059	0.386621234477774	0.00916363198010936	2.48500619366004	0.0129549180652405	-0.0466217694637376	-0.0954759799088284	0.714497780176057	0.475891584236808	-0.766522306424049	0.443365584417551	0.182904104832049	0.748573270178081	0.14800094709364	1.42117016135609e-11	6.16113688043624	7.22245259719513e-10	0.454400681360392	0.572281937738035	0.000162097657484636	2.68731651089532e-06	6.17378667724496	6.66734871970452e-10	-0.676404459422332	-0.695273002467338	8.54857662085897e-10	1.3940979325726e-09	-9.11983453709137	7.52391126386349e-20	0.24426955364311	-0.0770489287190391	0.0517486124894126	0.56537977280108	0.97958275122511	0.327292122679592	0.534501243691606	0.325600291498792	5.3814806463752e-06	0.0126280282585523	5.1087500479526	3.24297023163583e-07	0.00303177858945125	0.129164671232031	0.981031090753521	0.333878597007802	0.704194906308877	0.48131140272537	0.185555976373507	-0.0901976405576457	0.142111711286393	0.500727344204512	0.566658628499306	0.570946134029365	0.127781758862401	-0.0805387331985675	0.314300770934327	0.54784656998525	0.28827341096775	0.773137458617866	-0.0431252099289679	-0.370063746656402	0.735092328674134	0.00424660349241279	-2.2959927048291	0.0216762984971808	-0.0128285018393925	0.0289364772145635	0.919860532899492	0.829282804665065	0.081730208660079	0.934861255675669	0.309709024337457	0.241598838990924	0.0127598224144909	0.0676880044882979	3.08713303973479	0.00202097125029446	0.221065648377239	0.269639341359933	0.0791808325254696	0.0406687145946391	2.7144684777688	0.00663822175277549	-0.11565560196265	-0.0239196875528269	0.362786640621872	0.858544855762396	-0.773432816359316	0.439266274911033	-0.296131050534624	-0.251491335400972	0.0175055233610214	0.0568660920693866	-3.05962878594694	0.00221611484460051	-0.181948355480197	-0.143209865952144	0.150167453484151	0.283517324449009	-1.78749267406216	0.0738578951235554	-0.522280109856179	-0.588775016474174	9.57726001377725e-06	1.16622606198311e-06	-6.80229195614692	1.02967654392505e-11	-0.13579196225133	-0.413233218127768	0.284668825309724	0.00126416612974261	-3.08639337569309	0.00202600593738272	-0.147482547906876	-0.162112911605644	0.244838012278968	0.22406086708599	-1.6926369695945	0.0905245895520942	0.111291331744178	0.0657675271964089	0.381298057183461	0.62378094550507	0.970733450352184	0.331681029959724	0.16077050055068	0.0187037256227863	0.204409439111345	0.889169905477686	1.00194868389199	0.316368377808032	-0.371817548432317	-0.225751356763093	0.0024848821249573	0.0883963778126415	-3.38988332867446	0.000699223754009309	0.0420961563795916	-0.165861672156571	0.74118972141651	0.213386566799534	-0.65132105565183	0.514839259203555	0.228437743939292	0.430048596619374	0.0694360632748665	0.000753782927993679	3.72859111300976	0.000192553289867137	-0.326812481059349	-0.320151597899292	0.00839456413798615	0.0142861259089345	-3.64469939152977	0.000267704521532454	0.0909036152749505	-0.00497605093655578	0.474994146254593	0.970427815565475	0.481199988254537	0.63037436921261	-0.291237051148247	-0.201099977498953	0.0195519356955223	0.130101127608312	-2.74869388889257	0.00598332358104159	-0.317919887143935	-0.45062714538563	0.0104664497147386	0.000385715038413657	-4.40259511289156	1.06963671992514e-05	-0.0823177761091034	0.0417959958589159	0.517850890212737	0.755408538004222	-0.238072907582204	0.811824547289379	-0.1161059142665	0.0142976551504332	0.36090837286233	0.915167610044275	-0.573717702857139	0.566158846821426	0.190532598196429	0.0216339237230999	0.131536233820845	0.871942762433905	1.18845862891269	0.234652769784835	-0.0647622534672374	-0.0247847392424274	0.611158132880705	0.85348450284833	-0.492261726175701	0.622534333319233	-0.0618934671059732	-0.0571697533231978	0.627069958106763	0.669916315159972	-0.647893420845013	0.517053886320956	-0.138777038416919	-0.0765721568793261	0.274114196417771	0.567795341842532	-1.1836727863816	0.236542615495301	-0.179772103769711	-0.0571597949566038	0.155188500377093	0.669970503086285	-1.31471668003651	0.188605138597428	-0.320714898839748	-0.515075021406605	0.00977200221590986	3.51817652233842e-05	-4.86507735252562	1.14412052158736e-06	0.0111030852414229	-0.0175494327945625	0.930610569810139	0.895970652468362	-0.0310505019484109	0.975229264337514
Map3k8	26	darkorange	0.0145472665925514	0.0255361244180968	0.90916612429734	0.849093820490237	0.216155318840517	0.828866680589428	-0.228202100562562	0.0171173318129676	0.118755432896636	0.913245178732961	-1.03652357681307	0.299957946035733	0.715399077372408	0.424654673153012	1.59765296936287e-08	0.00506225421831232	6.2878054081329	3.21985147267736e-10	0.241104050470308	0.0853033563615315	0.0549546920135667	0.524339164615033	1.82185181818075	0.0684774727473423	-0.291748647303843	0.0354097521141584	0.0193288864591022	0.791868583627162	-1.48553338044863	0.137402587711557	0.538758701423667	0.185736106155861	4.37900750437055e-06	0.162741129443592	4.34841382354875	1.37125679674587e-05	0.427709308876211	0.188945106553163	0.00042308458542232	0.155471049233962	3.55693081164678	0.000375212926315748	0.0153174924141541	0.09608848149587	0.90437875652203	0.473052820521739	0.595316884122858	0.551631671918697	0.369243916121806	0.229884447982165	0.00267670447138356	0.0825692775085692	3.39634105617469	0.000682932074882046	0.520305187708647	0.189624970368035	1.04904070230286e-05	0.153962082745718	4.22694741559355	2.36882997571094e-05	0.419945737517157	0.179058022018749	0.000551221929321517	0.178664647554674	3.4500882658705	0.000560403291932407	0.507498938863663	0.180184541737563	2.18411180021699e-05	0.179845013167183	4.04446609323943	5.24424970703399e-05	0.470221323772953	0.163086303780005	0.000100833351167535	0.2254621701801	3.68146195732176	0.000231900395115847	-0.26795824460619	0.218531948833985	0.0322956225915234	0.0993430885525285	-0.353941536142703	0.723382697951421	-0.702813798847843	-0.589579277884172	9.56138150446182e-11	1.11838015034509e-06	-8.44222119899731	3.11363419629691e-17	-0.719077629166228	-0.521553927528955	2.19495134199083e-11	2.69024313457093e-05	-8.10389042384092	5.32290506435313e-16	-0.671048052382667	-0.18976044918055	1.29738855986252e-09	0.153662684315843	-5.54106631818139	3.0063532661304e-08	0.339809101625897	-0.47941433348246	0.00601143603911394	0.000140345416238222	-0.793045259870456	0.42775145383648	0.507672465194114	0.383531952737649	1.85368264273146e-05	0.00295998427014501	5.25445467602304	1.48463699912429e-07	-0.148718914642715	0.0553905326441002	0.240860790699171	0.679624146620464	-0.540819344615597	0.588632107932465	0.163815094138557	-0.29619447581313	0.195855741638949	0.0239728025655506	-0.695346401562767	0.48683824142286	0.763762953676524	0.312061559665158	2.1367139294626e-13	0.0170911142237045	7.30487472004995	2.77525198752747e-13	0.470783488342108	0.0822243036480717	8.64051483284215e-05	0.539472786464393	3.2816278570119	0.00103209720870808	0.0949648108574104	0.217384257478414	0.455405068380126	0.101176274864274	1.69928024453036	0.0892663930421738	0.792772121223769	0.580162186275239	5.88966450478621e-15	1.81375344171966e-06	9.51349729046667	1.84358037435546e-21	0.636196252627292	-0.236133203252771	1.60954406158206e-08	0.0743393527647169	2.91207601098043	0.00359035254807816	0.78231962210791	0.487994068244381	2.28747532151515e-14	0.000102009572868505	8.67612526759941	4.09481117007228e-18	0.436961205915127	0.271316447073756	0.000306101830896589	0.0393869290289761	4.08086547902934	4.48683182308277e-05	0.694070706701967	0.205604516675594	2.02625619252851e-10	0.121539282319679	5.86840177698191	4.40015944006721e-09	-0.262282642393649	-0.388911567450213	0.0362855523292638	0.00255174984476115	-3.66752001966069	0.000244914380270708	0.228821130773292	0.104384040003808	0.0689568358197525	0.435512426883101	1.8513512435585	0.0641190384767641	-0.764865274092957	-0.395951126813408	1.88189453411935e-13	0.00209351061567323	-7.82767333866443	4.96981182358232e-15	0.858812593492649	0.580557426551503	1.14206348727068e-19	1.77785671292337e-06	10.6856189455045	1.18853583969709e-26	0.183132266507414	0.0307361389341206	0.147487208897025	0.818839448998036	1.19396259379319	0.232492600619755	0.385006705552137	0.286186590831689	0.00168142354394748	0.0294163429258802	3.81795076956642	0.000134564768735845	0.129933981579235	0.383185679936429	0.30615146960087	0.00298814434443823	2.86420148408514	0.00418061996578545	-0.345307475773378	-0.448315947769977	0.00519751790453921	0.000416741164241327	-4.55861535229564	5.14919800990815e-06	-0.365363628196284	0.127862221151967	0.00299090612775095	0.338816889553635	-1.4524916322984	0.146364954165605	0.358416476910819	0.357478209728953	0.00363624075999026	0.00587134684921924	4.0672667609772	4.75677796012947e-05	0.711445788088968	-0.239762939081446	4.43369241526749e-11	0.0698668752507465	3.66200527716105	0.000250248703405214	-0.628576101382771	-0.101462679672457	2.67795101509566e-08	0.448538052601434	-4.6536484509481	3.26112620844461e-06	0.0222928861251648	-0.104265001011043	0.861197677367791	0.436039006941334	-0.429588843434027	0.667494754092744	-0.502472115983814	-0.271877908746652	2.32807132433798e-05	0.0389653410179066	-4.55253959795319	5.30021806982346e-06	-0.864561562352113	-0.551567918403834	3.44200558146745e-20	7.20538845145756e-06	-10.5841499832787	3.5296981271026e-26	0.747851806891612	0.457744395146085	1.24152377746792e-12	0.000302894958408925	8.0063509918526	1.18162167288956e-15	-0.622448161680314	0.13579115436349	3.99306847358995e-08	0.309458187096047	-3.33584941559571	0.00085039212761428	0.210593648211097	0.117348727674581	0.0948533135157216	0.380332920292495	1.81417125983586	0.0696513634056205	0.745376900180463	0.0476177746187671	1.61339853792226e-12	0.722624597318874	5.6109703123815	2.01195282280569e-08	0.407540677364204	0.260237673234743	0.000830441333274481	0.0485063533002184	3.81840294931095	0.000134318405616441	-0.559713889486985	-0.316952237216614	1.52193933722565e-06	0.0153442169394538	-5.25810971189435	1.45543685115007e-07	-0.771108767393062	-0.264534576951237	9.04628783508184e-14	0.0447834570933539	-7.13002114849997	1.00353507000986e-12	-0.0828353668303008	-0.141557473729125	0.515213194927888	0.28916727278447	-1.21638312633766	0.223839008727844	-0.574977000148771	-0.467028790533559	6.72679527419401e-07	0.00021921390678461	-6.3253701186987	2.52626318851456e-10	-0.0859780313762865	0.013396241451038	0.499345258076175	0.920498137756218	-0.408999756571404	0.682539839791696	-0.242833784417402	-0.214443223526786	0.0531833381608084	0.105993617473727	-2.53221587975106	0.0113344184552356	-0.690621039300331	-0.589469458434891	2.70548711023921e-10	1.12480330685876e-06	-8.30939076637393	9.61946590947018e-17	-0.624923310601907	-0.225432653740018	3.40156571376262e-08	0.0888587661875953	-5.29513321798217	1.18929677015664e-07	0.643749219557495	0.270103791902689	9.58263543015167e-09	0.0403103458083043	5.72245258138135	1.04997155211461e-08	-0.629088629411688	-0.452353545649454	2.58892549377189e-08	0.000363925930692073	-6.70005433861479	2.08342052567159e-11	0.0682407357488615	-0.500574762452487	0.592102751069228	6.29076847352102e-05	-2.53017183013612	0.011400667871086	0.761712378507972	0.158455362580942	2.70116239879176e-13	0.234828041024878	6.41492407674702	1.40893060249362e-10	0.310067223484106	0.000121562182055301	0.0126513994413065	0.999277406929127	1.78577864008863	0.0741351065119873	0.424764724723941	0.0774403086712889	0.000468090778484904	0.563400440682926	2.93553107113024	0.00332977262214319	-0.715786558620647	0.0201139588192314	2.98065610368202e-11	0.880872040647328	-4.89869819088017	9.64736970482032e-07	-0.208751722407753	-0.085442527688936	0.097844953554405	0.523660168815342	-1.6328434850228	0.102501918751572	0.0673515075103467	0.0392773734159896	0.596948654396194	0.769729380107762	0.583509196415197	0.559550567982817	0.206171903841449	0.120080765277166	0.102158099541982	0.369262897406356	1.8030976437017	0.0713728811572677	0.515050424317678	0.454617822066437	1.33300979294747e-05	0.000337045542310859	5.76679762982665	8.07919681125081e-09	0.313786010173945	-0.177680589720903	0.0115719496341019	0.182084717988148	0.857789309968576	0.391008813676535	0.0122180945875687	0.0293949712695686	0.923662081673696	0.826619320776161	0.223619247691991	0.823053585416958
4833419F23Rik	27	white	0.314832969625861	0.229139313061672	0.0112828182663387	0.0835968101299064	3.04894719492863	0.00229644842741262	-0.407219184504554	-0.320425260294725	0.00407138486274226	0.0361851375161847	-3.57685033891569	0.000347759141012348	0.312293885919995	0.21913398660941	0.0325900857355724	0.163225270889343	2.52867898775446	0.0114492691535786	-0.276111884814431	-0.219424785772932	0.0272104475444259	0.0979348912766323	-2.75856261991929	0.00580561809051755	-0.0434846762764446	-0.104718785888576	0.732966213629727	0.434033561914657	-0.798423868281532	0.424624556839523	0.0437189692633796	0.110650693804658	0.731581528296911	0.408299549458025	0.83148789987965	0.405698061029739	0.114032500466515	-0.091500248485811	0.369606057155346	0.494536839848345	0.1521478978173	0.879070286932718	0.00442344667275126	0.11576576879375	0.972326721171501	0.386836736854707	0.639962473357582	0.522196996669387	0.117617760314158	0.110349837298814	0.354646056855129	0.409583049700923	1.24421714702872	0.213419654586964	0.165949724059355	0.12675561642639	0.190013196073399	0.343048266188904	1.60694864923749	0.108065633159795	0.0313844295726835	0.0607041588994501	0.805537044618767	0.65079138038855	0.49641016546396	0.619605054428842	0.0270015240050319	0.106715855483394	0.833617329771851	0.429470909425172	0.710918727645082	0.477134600122889	0.182315047985367	0.150709495048194	0.152682535992749	0.263127539997756	1.81464516158382	0.0695784574662406	-0.17574619112489	-0.379087525433942	0.164803105642961	0.00333993380388026	-3.10005438096464	0.0019348511508409	-0.0635636214375438	0.266454321459159	0.617785188056273	0.0431976731266882	1.09042409748237	0.275526371651006	-0.0367984092763331	0.136625156412787	0.772824037665311	0.306468184865991	0.522524322876874	0.601305315957164	-0.114209538963746	-0.102791012803224	0.368858480979136	0.442588847936642	-1.18452529388948	0.236205189771955	0.0303217915829188	0.15932156088985	0.811998952032172	0.232246469554798	1.01917061454134	0.308121974713601	0.386743033659529	-0.0115846824161036	0.00159522926528501	0.93122110911212	2.21014734242696	0.0270949381164737	-0.384069930230636	-0.108518222443119	0.00172964167167666	0.417447220316728	-2.83046542636024	0.0046480334396024	-0.0273607223000337	0.298871318770489	0.83006995120512	0.0226700938698559	1.47888705096375	0.139170504740466	0.403273585388445	0.209591596861031	0.000952739073618641	0.114324779187092	3.50624585561601	0.000454475217950531	0.0881845917966028	0.212813728841618	0.48835718668575	0.108737830595926	1.63585189564526	0.101870587759292	-0.146082484209535	-0.156217996315864	0.249395835465005	0.241587421046727	-1.6526662605451	0.0983988046301274	0.172600500796662	-0.163822745090923	0.172614763068772	0.219147079277451	0.0959654479540077	0.923548014409623	0.34647852953952	0.361652313816095	0.00503728445675916	0.00528058366140465	4.01673677295715	5.90095731719435e-05	0.215837400934749	-0.294099143388783	0.0867269856831323	0.0250360736510175	-0.382644799822269	0.70198314823936	-0.0744775585026172	-0.161198493199506	0.558621292799802	0.226719977817251	-1.27593063262916	0.201980041360454	0.444354426843621	0.202748826734593	0.000234763023295949	0.126915818058205	3.74732679663211	0.000178729168427141	0.0516431246840258	0.300515048180241	0.685276949692928	0.0219002087380755	1.92861200830814	0.0537790471565558	0.451325778028989	0.299451514404614	0.000181777227966233	0.0223957713444259	4.34259484376414	1.40809665404232e-05	-0.0660751837945528	0.399599475338017	0.603934642537283	0.00188620206115543	1.87078898169479	0.0613743354314774	0.293661813781521	-0.101483095890431	0.0185138905909309	0.448446281573543	1.14577973416615	0.251886302561605	0.131340651371622	0.205787507933872	0.30089969274331	0.121200758625806	1.84022215539905	0.0657356285442439	-0.0807927141534309	-0.309881246689527	0.525662186486906	0.0179229933885543	-2.14628911663602	0.031849919362027	-0.328336657502999	-0.394106854727562	0.00807795128232924	0.00220585070989687	-4.10311982057243	4.07616009874815e-05	0.0530218585959702	0.318305614156151	0.677331241200502	0.0148887105796299	2.04041920308051	0.0413085908808159	-0.0860704469889883	-0.245074106177925	0.49888249783943	0.0637125949147743	-1.80415933896437	0.0712063315677872	-0.0115207468185294	-0.377491415983156	0.928007164048454	0.00348657439539697	-2.16556708272019	0.030344284055413	0.480703704025872	0.0881782534632471	5.81077077766871e-05	0.510402671975763	3.3847569474313	0.000712413062464901	0.00545121043455327	0.199614249354922	0.965900445680157	0.133022683292626	1.10098511737407	0.270903134506611	0.00113293792468343	0.150420420944347	0.992910994141754	0.259718327058984	0.80834395964866	0.418892602932921	-0.10145544494432	-0.0278612934319858	0.425039895052939	0.835536204951328	-0.714296483797731	0.475043866035299	-0.260630406532701	0.0842498965653576	0.0375212658313563	0.529493029598321	-1.03852614402494	0.299025170130671	0.00977225263426689	-0.422589571592246	0.938910736494528	0.000951220401719815	-2.33121183651609	0.0197421923126253	-0.123871860746818	-0.136689259795096	0.329458048138561	0.306239139606415	-1.42109716275691	0.155288514723233	0.217201350327538	0.269780637734533	0.0847058023343401	0.0405594137163697	2.69267398843556	0.00708815410370717	0.286332030328155	0.397780023030484	0.0218040617972857	0.00198717615833453	3.86784434927819	0.00010980171202527	-0.137934712640256	-0.159280028763536	0.277065708196804	0.232369800577279	-1.62298368691828	0.10459289215703	-0.177911442276101	0.18344290801813	0.159579128770873	0.168087193594233	-0.0194211869033371	0.984505108890446	-0.216088854766513	-0.0698963006053552	0.0863515375207222	0.602112581740197	-1.59286168155276	0.111191224101276	-0.085741701557538	0.20906624239007	0.500529662506729	0.115256178890182	0.644264223874896	0.519404110711033	-0.0758282305431119	-0.0741559520246885	0.551490489235431	0.580110354595825	-0.816123789922031	0.414429338750858	-0.0871385987149925	0.026787695937127	0.49355003305976	0.841790488632107	-0.344619706741044	0.730380288547848	0.0979800127089703	0.389705762729225	0.44115324430827	0.0024959308197145	2.72449041730769	0.00644007991984241	-0.112980551696264	-0.0635149410766741	0.374067017624689	0.635739356157253	-0.968288817315906	0.332900148070503	-0.170473034288598	-0.242308843268603	0.178048845579159	0.0668600863990162	-2.26670636729041	0.0234081691957335	0.173156141269923	0.119909781864564	0.171215659619277	0.369949936725872	1.61147568181849	0.107076083399284	-0.016367569418665	0.0970241621692195	0.897857454713704	0.4687337798743	0.423884867692209	0.671649780554341	-0.143782838847017	0.0266867300144204	0.257007067602668	0.842379175765307	-0.66488870143269	0.506121682874252	0.231115904050529	0.00655396725372771	0.0661435594538123	0.961056788776513	1.34515450114029	0.178575345908797	0.00666820192386024	-0.205942780018004	0.958293815484949	0.120914077048214	-1.06842983531448	0.285326664786038	0.0138254875879245	0.00368281794250078	0.913655295008869	0.978111167271361	0.0964696911285089	0.923147544605861	-0.149409316699599	0.0122276331464998	0.238659283761346	0.927413868647528	-0.773444373328976	0.439259437605636	-0.28682135075512	0.204447510339644	0.0215699256129392	0.123696356260177	-0.545745566948976	0.585240844809565	0.0425361150229514	0.0928796039688175	0.738580893727885	0.488025266099348	0.729867332812544	0.465471281986311	-0.116085503483675	-0.18112122918359	0.360993377941546	0.173629195171437	-1.61835855200902	0.105585348949446	-0.0147222716395773	-0.0917340326942341	0.908078085036139	0.493430035166047	-0.568755452299239	0.569522110117479	-0.087823510782347	-0.0548553282122972	0.490146523174967	0.682554573205453	-0.780802415925089	0.434918712911586	-0.24128548347335	0.14067933286709	0.0547666699663909	0.292199681759031	-0.621066830732408	0.534555652173114
Mtpap	2	blue	0.20219169917663	-0.08575176501909	0.109100270578865	0.522153019098505	0.686611402813048	0.492327640901194	-0.15317979146656	0.13328511761057	0.29860191353866	0.394177773755987	-0.133366325999636	0.893903675428328	-0.0237086984038458	-0.0357495434242156	0.874311803984645	0.822163351689901	-0.272426289381478	0.785294260844833	-0.253421307150103	0.00243932547198184	0.0433287834747729	0.985500872899796	-1.42950824193321	0.152858207745595	-0.089306410172382	0.145541346395824	0.482820010169898	0.275669939506976	0.277074973161918	0.781722538311467	-0.0916550862384762	0.149390725516982	0.471335783955167	0.263031901605948	0.284711974867738	0.775864815576155	-0.0755492453483204	-0.00537055934426805	0.552959793997561	0.968084462928323	-0.449862044671729	0.652809916894146	-0.0543567214272171	-0.269777996496419	0.669671581898984	0.040561454641816	-1.76670263816686	0.077278041329454	-0.0622727038061861	0.121509693635783	0.624956562276844	0.363551456161337	0.298992621056922	0.764945675723799	-0.0565223796162008	0.0715016173326201	0.657315972984625	0.593777748124107	0.0639586808013231	0.9490031273543	-0.132967816916606	0.0688807781205329	0.294898177051521	0.60741153447412	-0.379682589418616	0.704181045695102	-0.152748203396858	0.132890583931867	0.232027842956117	0.324401273859641	-0.149203305734817	0.881393211593539	-0.0213348514727961	0.136119603863248	0.868182174510645	0.312676670246615	0.60043210938808	0.548218293878907	0.219800022392544	0.0759086493083164	0.0809579511779143	0.57116498439456	1.6465394957291	0.0996527355586254	0.366996479742805	-0.0352119479371732	0.00285489530925252	0.793005428191068	1.9568965677487	0.0503596301837362	0.418655418352865	-0.0607795806124666	0.000575649489233197	0.650385640253949	2.16154794683659	0.0306530374150123	0.404188021660478	-0.0805296998469855	0.00092523889376263	0.547891614807162	1.95954468478559	0.0500490321502567	-0.404640311960403	-0.0749099496012156	0.000911903936357963	0.576254294702344	-2.78673332416243	0.00532422737789975	-0.156216301375622	-0.100880373352713	0.217693808591908	0.451159886493656	-1.41258691991182	0.157777217200116	-0.0315920567694734	0.131401052383816	0.804275959589777	0.325505226901024	0.523397097569945	0.60069794355773	-0.166972270491303	-0.125971327731405	0.187259265204348	0.346066990541637	-1.60858679205817	0.107706724202486	-0.376864042115178	-0.175123041392103	0.00214399190017677	0.188559757648351	-3.14337435957136	0.00167012095192749	-0.452312395865237	-0.317481684304576	0.000175236222164116	0.0151646193777975	-4.45494104924828	8.39162494679361e-06	-0.159188023353652	0.00598025120270226	0.20895859376776	0.96446346984894	-0.862279150446298	0.388533923151101	-0.500197645168939	0.0773359585485666	2.56906226057839e-05	0.56392785433574	-2.64983242138157	0.0080531704467772	-0.267887743298307	-0.178691701541402	0.0323428366477116	0.179569623717632	-2.48464392961727	0.0129681073432568	-0.294818968134308	0.0747412708525768	0.0180353313358561	0.577115921382081	-1.29545363960471	0.195163784334574	-0.498659287462093	0.243517722744934	2.74496058011415e-05	0.0654691216972444	-1.73347062281964	0.0830120545973578	-0.147418241456043	-0.278383785896645	0.24504610009759	0.034346478798476	-2.33980987913405	0.0192935586139554	-0.000163501666804619	-0.278310071887257	0.998976926435351	0.0343961414295692	-1.51348277584287	0.130157073035013	-0.112550083230859	-0.269041446511875	0.375901818037118	0.0411339124520581	-2.08887482384449	0.0367189926806801	0.455608311466078	-0.510547166945574	0.000154918646722889	4.23017858063109e-05	-0.243624227519583	0.807521862714708	-0.432246748917789	-0.0390361744057576	0.000361402683220202	0.771104935824753	-2.78262667395302	0.0053920811504467	-0.174484672568999	-0.310503730661539	0.167904030059673	0.0176820432969129	-2.68064887717289	0.00734795709870858	-0.452122560673533	-0.00648187925228657	0.000176477751872537	0.961484804945696	-2.74783280929699	0.00599905909317631	0.00818651574233613	0.269618511667998	0.948809083130195	0.0406848480832113	1.5084301168988	0.131444479817503	0.165873653114033	-0.0657221744968575	0.190219227920259	0.624020776092024	0.583887137221681	0.559296247693245	0.319744011882828	0.569073073005066	0.0100085466213499	3.14473586065951e-06	5.26405437729801	1.4091274176205e-07	0.0839068567694285	0.484246442388167	0.509774485204446	0.00011738545217373	3.26492219213722	0.00109494149784762	-0.197346134140252	-0.0747284952962568	0.11803656281052	0.57718120415826	-1.50954835563177	0.13115870772237	0.420909768529893	-0.330374874761817	0.000533590328626331	0.0113140513249023	0.68249385266726	0.494926728561563	0.0190611799924588	-0.332801111310311	0.881161056716034	0.0106928324964147	-1.72458639294098	0.0846020373696264	0.203018555236268	0.235452292604934	0.107628939007366	0.0752031662825274	2.41600222124369	0.0156919656198908	0.416248692699027	-0.102641742502471	0.000623855206984749	0.443255186632785	1.92228351791592	0.054570092763178	-0.229229431676382	0.561468235845063	0.0684493847544195	4.53454253471482e-06	2.06058814991257	0.0393423482384436	0.280408682784104	-0.0166490335602875	0.0248137636705352	0.901280728271268	1.51610877214826	0.129491850549887	-0.213992657294089	-0.261449474149242	0.0895208471459277	0.0474317077735155	-2.62650676988433	0.00862662764543651	-0.40102266041626	-0.556959871067739	0.00102360499526726	5.60945459008363e-06	-5.69081895939631	1.26431502707882e-08	-0.153063666333868	0.363798510511762	0.227237403668027	0.00499767624602749	1.1584488483169	0.246680914569676	0.292869183964944	0.05901641343175	0.0188479148995541	0.659896958499172	1.99245313773302	0.0463213620334249	0.461330654323983	0.304058471450692	0.000124704061624753	0.0203155621400416	4.43977152229153	9.00544320953804e-06	-0.134334031907545	-0.236946489799473	0.289919982798357	0.0733179626884307	-2.03057950253324	0.042297668763451	0.292267767200925	0.169018676628367	0.0191047777417007	0.204678377477356	2.57917062121699	0.00990378562602282	-0.242442012005263	-0.21737041334671	0.0535804053770748	0.101198546759348	-2.54614472370836	0.0108920020842844	0.193093450410497	-0.546391776284482	0.126331751600709	9.12596043710823e-06	-2.15610273028615	0.031075644366154	0.390134530128522	0.101991861486337	0.0014382243643258	0.446162729770063	2.83526232472336	0.0045788071064066	0.248623594235979	-0.128032950687355	0.0475898028328857	0.338166977296991	0.732681520302457	0.463752697576543	-0.468736444075119	-0.178547624179184	9.36356746039798e-05	0.179926466324063	-3.78594985281883	0.000153122554185504	0.390572953841154	0.169043356059554	0.00141897670926189	0.204611308235485	3.19973160924248	0.00137555616000068	-0.190401685859708	0.0570122687860754	0.131806581228949	0.67077345457877	-0.771200404217435	0.440588154651152	-0.39569737011145	0.189633547203641	0.00121057090423132	0.153943115775567	-1.31457532602611	0.18865266707443	-0.373437829474236	0.228174216818224	0.00237050323755904	0.0849426102563887	-0.955840277298476	0.339152935909273	-0.436450297012874	-0.227212957407909	0.000311697179114952	0.0862999472579657	-3.82846154366954	0.000128946774040679	0.361780712142797	0.0902954287635886	0.00330974111956193	0.500261233002612	2.58891456615651	0.00962789779251345	0.19467366608572	-0.169267847956711	0.123199207165256	0.204001939239143	0.193523955044464	0.846548647233505	-0.154986824987294	-0.203522853646642	0.221381647694466	0.125441048866631	-1.96213299830791	0.0497470020285539	-0.298048305077051	0.0663117624816213	0.0167553139701637	0.620905995022613	-1.3599940463887	0.173831807919596	-0.442111427289078	0.240794432251674	0.000254605813081666	0.0686358949684877	-1.34418053968626	0.178890012940328	-0.26210910271604	0.274364129887196	0.036413731890231	0.0371430634911995	-0.00426453186045212	0.99659740618289	0.0158441309347083	-0.316926095141216	0.90110735513163	0.015353131769575	-1.64858635588853	0.0992324058525263
Gm50023	2	blue	0.1495632423138	0.0773578006793268	0.238170350959745	0.563817439173197	1.24918523721474	0.211597330269139	-0.0504668828703419	-0.0727006539591555	0.733370496595602	0.643152116860214	-0.571984438931344	0.567332516927349	-0.0583135740814087	-0.276021986357929	0.697021492401062	0.0768278033732947	-1.54419264080202	0.122541671128696	-0.159344002495113	-0.178728149264807	0.208507047175041	0.179479433242819	-1.8508232601289	0.064194983641896	-0.0785453081936895	0.0346346842363521	0.53727943572345	0.796325589340614	-0.254881587902249	0.798814557440333	-0.0677569467358352	0.0231278181554812	0.594737004919754	0.863182076589073	-0.255430897080323	0.798390309635258	-0.102524463500874	-0.0818346486560593	0.420151858278475	0.54140300670739	-1.00684363048399	0.314009924087668	-0.177727913534555	-0.211210415615455	0.160017120023898	0.111491002352243	-2.13486711731222	0.0327718659779619	-0.201587289336463	0.079079688298876	0.110185555888385	0.555145096349175	-0.71865009290047	0.472356540547826	0.00163367981197989	0.0472079974428919	0.989777899505554	0.724916803010698	0.259083011715787	0.795571192086203	0.0117285325707399	-0.0335872566619361	0.926712253471112	0.802359051404527	-0.112489233301728	0.910435506140346	-0.0505274690624163	0.134532257514447	0.69412027589448	0.318405993461239	0.430511254848259	0.666823781400227	-0.0502025039621937	0.0794403184978817	0.695991483467923	0.556932856111245	0.139982546720345	0.888673780302056	0.44852367026242	0.308594824078314	0.000201594492007848	0.0184298170424535	4.37634329323	1.20686886090385e-05	0.0552507366854028	-0.241612371037392	0.664560195786628	0.0676721487715135	-0.996343246099895	0.319083398232902	0.22284767936112	-0.0210395483399706	0.0767312331473207	0.875432689184472	1.15058991332881	0.249900984585304	0.354266970720818	0.198206505017665	0.00407809070644318	0.135836220980034	3.1247029529467	0.00177984693749456	-0.320392112642888	-0.030888703187779	0.00985009994406024	0.817955534692905	-2.01246521280283	0.0441709201657609	-0.14420575119947	-0.000352349871658257	0.255595665552829	0.997905554829176	-0.810404133838911	0.417707942771095	0.08440396820195	0.262589496556938	0.507261220969601	0.0464385724921124	1.8938819106892	0.058240686070479	-0.445462799481305	-0.265741329921431	0.000225489627699082	0.0437811560236442	-4.10784977902428	3.99359702017791e-05	-0.414529198053706	-0.231837119539014	0.000660508529036715	0.0799237810337099	-3.70524477544979	0.000211186687958616	-0.326772505608289	-0.113873451107024	0.00840301180622947	0.394697608176045	-2.49383154125083	0.0126372504398859	0.110973312605636	-0.0966499000500028	0.382668701843171	0.470458796546162	0.10740392776322	0.914468538628799	-0.252255075810041	-0.121104752676666	0.0443344723159627	0.365164522727852	-2.07946605528791	0.037574534631643	-0.524007596926019	-0.372858681884299	8.83979428619278e-06	0.00394498810880601	-5.31248431735321	1.08140735751639e-07	-0.0411251072927828	0.215516464537222	0.746958007589467	0.104215578803408	0.929467079401595	0.352647078417087	-0.224292220514083	-0.0354459044487372	0.0747901070687928	0.791660850929524	-1.45804390605996	0.144828441303215	-0.183413877635928	-0.118990989665968	0.146854956651783	0.373655010462089	-1.6655317327722	0.0958067181415663	-0.492052863411247	-0.343367690625002	3.63490302124369e-05	0.00831895634850882	-4.89357606088084	9.9020019684927e-07	-0.389230998484062	-0.233231893413634	0.00147863327560076	0.0780755015582838	-3.54504287259407	0.000392549231562525	0.11190295099875	-0.239471533304216	0.378670289964628	0.070217813094175	-0.666586315927167	0.505036412235722	-0.199972838868913	-0.0184616066851759	0.113125283407134	0.890595756708919	-1.22631030364925	0.220081925398177	-0.36337373599118	-0.096936541802896	0.00316443201484794	0.469137326521033	-2.63457895945511	0.0084241707737065	-0.102176307695737	0.276266990492253	0.421740235296801	0.0357965432048365	0.929975131234111	0.352383960718834	0.293790922454408	0.375504450853197	0.0184599639993835	0.00367706921282774	3.7745883583512	0.000160272094848912	-0.291249412505142	-0.272684793429199	0.0195465205608758	0.0383660069174011	-3.15030616892145	0.00163099442033458	0.343596477824558	0.103765807790852	0.0054397061270272	0.438251119355664	2.54523753676519	0.0109203424095205	0.290617102560594	0.251195267483598	0.0198251609316455	0.0571682854969067	3.02436483872878	0.00249155774200294	-0.267415550349883	0.0343523151470854	0.0326605490922125	0.797950960624143	-1.34415614447036	0.178897899826682	0.257630979496593	-0.0774639668212504	0.0398538039425101	0.56328089819746	1.05676812446266	0.290617425201547	0.0416001439239473	-0.0787630997024087	0.744134415322201	0.556734836197248	-0.185886660521859	0.852533643247204	0.207946578332946	-0.0931469616971633	0.0991755406104514	0.486768368300906	0.680612430554114	0.496116759326887	0.25332698997572	0.148803104045687	0.0434094119199683	0.264935544665945	2.23513684361725	0.0254083662107444	0.0668413639352017	0.235150847240367	0.599736634410805	0.0755881216223468	1.64074127860696	0.100851132339142	0.307611401586282	0.0750518457132608	0.0134109898272847	0.575529933887261	2.16790546568472	0.030165879924209	-0.428961143139405	-0.179182956533514	0.000405174235729719	0.178356759345341	-3.51199843422084	0.000444750619291166	-0.401027729270467	-0.309121333429933	0.00102344020574189	0.0182209272443134	-4.05661748099319	4.97885242114387e-05	-0.0823543853656687	0.163141542176369	0.517664101991579	0.221095646503938	0.411476539014712	0.680723140857581	-0.00860055090337562	-0.0968577911197395	0.946223825065641	0.469500182193596	-0.562022093688041	0.574100966183563	0.251614219894207	0.0550182044779807	0.0448952394593771	0.681662274737671	1.72309251618334	0.0848717959652794	-0.270284836514496	-0.118755362201574	0.0307695376713382	0.374608776705511	-2.17459688150942	0.0296603382325291	0.282628372615	0.0736305469950198	0.0236471846441972	0.582804293710625	2.00796043122535	0.0446474965953543	-0.411775479275501	0.105883513542881	0.000723291773442813	0.428910003177582	-1.87488312431141	0.0608088041790993	-0.306536928827592	-0.255906067133666	0.0137554957644997	0.0525114625314774	-3.14832100983317	0.00164211254250242	0.211073523534661	-0.0857709946448511	0.0940857660515464	0.522059370144783	0.738166841780372	0.460413069618176	0.435528849262065	0.212294729905042	0.000322025326921884	0.109623255071332	3.73917966680333	0.000184621744295196	-0.373952792953157	-0.345505983422015	0.00233514859847079	0.00789883333231403	-4.09488579910947	4.22376531673648e-05	0.204057826855079	0.00404173924912781	0.105801425227984	0.975978517413728	1.17370853256061	0.240511791403726	-0.234179668485982	-0.111729022179547	0.062532142252558	0.403718422816443	-1.92220124296067	0.0545804404967219	-0.237383933901325	-0.200863485043116	0.0589270457188675	0.130562898656734	-2.42491914566079	0.0153117965199656	-0.283111287312959	0.0762981475421945	0.0233996283923709	0.569185783807069	-1.21604238762677	0.223968775380033	-0.357923211888986	0.0984754588459118	0.00368643957273835	0.462076910226561	-1.56236108793174	0.11820294848467	0.315110675260209	0.0173697445603849	0.0112071843714494	0.897030003567846	1.90817850342698	0.0563681490202051	0.262176769991398	0.0250541747993816	0.0363637069116728	0.851909554309584	1.6272372411181	0.103686721121612	-0.359643019458288	-0.0488471713712723	0.00351403638795209	0.715762206834957	-2.35480950550465	0.018532203340553	-0.0861654696699125	-0.179735193301967	0.498406914969733	0.177000429786114	-1.44245544555924	0.14917393199662	-0.176148193397011	0.0642509032072245	0.16382384264216	0.631821950297115	-0.650635591203503	0.515281749653667	-0.0530547023580999	-0.0488934442285436	0.677142383298084	0.715504347408548	-0.554599957588297	0.579168318048987	0.25016109585348	-0.0566175758880158	0.0461883997652529	0.672923475641296	1.12312234545829	0.261385537052962
Jcad	28	skyblue	0.0577640486985384	0.00409501047850309	0.65027267560053	0.975662002634045	0.343643920599907	0.731114090156769	-0.210356371254463	0.106543289248869	0.151261732904779	0.496502348563674	-0.539888857211641	0.589273682799694	0.652383140842632	0.17418854451832	6.74475296706022e-07	0.269912689290543	4.48421197996447	7.31838821473721e-06	0.273206456174942	0.239622742378161	0.0289391410063699	0.0700355378862977	2.85389198973452	0.00431872117652832	-0.307368816308608	-0.0753371939338506	0.013488112377039	0.574074537581457	-2.16793227455175	0.0301638398111536	0.516808744327908	0.0151155547060564	1.23086847283998e-05	0.910334148400963	3.26461586030812	0.00109612623295445	0.357423101859878	-0.040520594130379	0.00373796146359839	0.762650566787981	1.86741322373823	0.06184390455843	0.16916614381613	-0.00618202688409068	0.181447965570094	0.963265266553881	0.918306717489919	0.358458311440135	0.432596925700893	-0.0147476485537372	0.000357001469120279	0.912507938762239	2.50031688292438	0.012408226212588	0.561860302490859	0.0279444243818395	1.36018809510764e-06	0.835052338985698	3.68648546823733	0.000227372419019532	0.466487341332097	-0.0318707374854267	0.000102219644415551	0.812271338676117	2.64620024739408	0.00814016133161095	0.475441873104754	-0.00148962420550666	8.22492559166874e-05	0.99122563579031	2.84784646012525	0.00440161546829184	0.485321812989928	-0.0564062392267287	5.54285479982619e-05	0.676857517805919	2.6304812934314	0.0085264061934968	-0.0992048503500777	0.416604482137047	0.435435869035499	0.00114209695290835	1.79301341981905	0.0729707782888582	-0.784909285302088	-0.82784085805351	1.64593289998759e-14	1.10892588512921e-15	-12.1413818895852	6.37403573191253e-34	-0.707878123908653	-0.51327414938965	6.11173706534393e-11	3.78694067143761e-05	-7.91703386813725	2.43243506768655e-15	-0.563016415986318	-0.0303380074755774	1.27989020126819e-06	0.821147163128814	-3.70857730368877	0.000208427031111111	0.241360692477783	-0.482427380216954	0.0546888832066826	0.00012559049841072	-1.41320142316419	0.157596508216005	0.712119274493504	0.661600667452684	4.17076324454593e-11	1.56650101006955e-08	9.17370818562196	4.57021067504192e-20	-0.094199178526813	-0.126064842529091	0.459063774716063	0.345706190466752	-1.19667876951404	0.231431785154533	0.0104213298312474	-0.521561217582783	0.93486169341724	2.68942275634718e-05	-3.00301324437458	0.00267320797466365	0.762351988247263	0.414428383064953	2.51134074200654e-13	0.00121961165649512	7.91109269789874	2.55139455412513e-15	0.418213222907961	0.357470528959037	0.00058424441185623	0.00587248525392566	4.45950667980311	8.21485132602975e-06	-0.00675740610257598	0.419679410061272	0.957736395070255	0.00104011230596608	2.32927989464678	0.0198442427694007	0.733254687949772	0.643547483936989	5.58233284706857e-12	5.07276671551303e-08	9.25372557569371	2.16801191965775e-20	0.501968609443732	-0.386283914515523	2.37953726188951e-05	0.00274443060615127	0.917151397474181	0.359063311151888	0.890293143137706	0.70706592507796	7.4533702856359e-23	5.51837190914812e-10	12.5881670113205	2.45303571946131e-36	0.302991999954357	0.194077816335586	0.0149467077730591	0.144345672347392	2.78181336674266	0.0054056116129213	0.739119892704467	0.456614853077044	3.0881194670035e-12	0.000314850991247943	7.8900776946739	3.01998463281822e-15	-0.321422311515414	-0.434213860645676	0.00960272482140792	0.000660415037947619	-4.31632137355191	1.58650952103775e-05	0.349367487474904	0.260077245616762	0.00466047921032425	0.0486501025710411	3.43924413391022	0.000583340918678601	-0.752111858592967	-0.439572610083806	7.85214427221386e-13	0.000555711576435677	-7.94016535168179	2.01911902255951e-15	0.926291866061244	0.828629903964947	5.69497701535273e-28	9.86042583796767e-16	15.3482804495275	3.63699524763923e-53	0.212989095237797	0.325942858416713	0.0910701612161618	0.0125295620971465	2.99433029070193	0.00275048020171787	0.392507182805224	0.520699882340545	0.00133679611651889	2.7879698065181e-05	5.3640699456686	8.13673714754759e-08	0.283687890706989	0.423179676776357	0.0231069221069522	0.00093405310067189	4.01347689448571	5.98308616104349e-05	-0.551983653908641	-0.699603853995117	2.2664351227367e-06	9.9708993819717e-10	-8.04407576181839	8.68987498486014e-16	-0.397040746940973	-0.00440213788617316	0.00116071038971437	0.973837257620589	-2.36248422121294	0.0181529141826063	0.412414412702855	0.418361606990823	0.000708261081456985	0.00108277049561348	4.80000506128151	1.58661620593859e-06	0.764036641684173	-0.14894579938286	2.0705282049017e-13	0.264472425753506	4.80623555772465	1.53798679242999e-06	-0.57129723681278	0.153923799148524	8.22114695181303e-07	0.248655610417498	-2.79495145429591	0.00519075092024869	0.0225477360507602	0.16575289835744	0.859626886448418	0.21369117032305	1.01081104514237	0.312106875684395	-0.619979993330805	-0.471633921889544	4.67882061337756e-08	0.000186088073832755	-6.74662332817468	1.51325447345595e-11	-0.822700604227482	-0.572736541257177	7.54515223016962e-17	2.6277813115269e-06	-9.9349668381428	2.9327351930468e-23	0.746709176886266	0.443440291210016	1.40168763278927e-12	0.000489749438511427	7.89696661051424	2.85772884924508e-15	-0.596641415963645	0.395427703143803	1.96158024054785e-07	0.00212486325407461	-1.6171542153577	0.105844996486375	0.279475189146572	0.314828586208187	0.0253186967259749	0.0160830182019333	3.32305685813053	0.000890367643024807	0.676398107551284	0.0725263548110772	8.55285057367628e-10	0.588484307416084	4.96362491264123	6.91895064501546e-07	0.360013334634126	-0.0279689829880479	0.00347786415381842	0.834909406562069	1.95046063268953	0.0511212411560163	-0.662639401605563	-0.667207944172108	2.455247925076e-09	1.06981673937168e-08	-8.70364912023256	3.21379634933905e-18	-0.812709776667539	-0.608074814697247	3.5219213310775e-16	4.1328421701197e-07	-10.0542515984884	8.79874235383381e-24	-0.152509501811131	-0.251398110796687	0.228944569792164	0.0569611056577705	-2.21522562608081	0.0267445817890298	-0.60924924328993	-0.474372477727707	9.17436532921507e-08	0.000168627277436773	-6.66926919632953	2.57080327417471e-11	-0.00598585646318	0.0593675252892288	0.962558304749887	0.657998572461394	0.281185028293574	0.778568487299547	-0.294164486214942	-0.241363475272341	0.0183046872047732	0.0679642598240828	-2.99057748382146	0.00278450475849534	-0.677015955114864	-0.729369515103898	8.14649504370108e-10	8.39466110776513e-11	-9.4927505358336	2.25017006581109e-21	-0.586964650538561	-0.236247582750306	3.43935709574806e-07	0.0741950261070756	-5.02140476027545	5.12949366778666e-07	0.559908444289401	0.251181299008149	1.50656630065245e-06	0.0571825750114056	4.88091069983714	1.05597053969631e-06	-0.608865052440858	-0.460906140863383	9.39388965358149e-08	0.000271593628154968	-6.57466320357774	4.87634177493334e-11	0.0265730902300102	-0.615788085514909	0.834891974922022	2.67733505518197e-07	-3.65232686859636	0.000259874800576592	0.519026599563389	-0.0974802416947329	1.11241475194149e-05	0.466636269561106	2.68404066016073	0.00727382594253713	0.24091934821426	0.0196163135740521	0.0551466409963032	0.883798798110176	1.47209051977105	0.140996435200608	0.333660887784403	0.141043729141193	0.00705232116036394	0.290938829944586	2.6830342569444	0.00729575166184005	-0.678019428855802	0.055193524170955	7.52537103001393e-10	0.680702290322067	-4.30349678370555	1.6812328984585e-05	-0.282226410065843	0.130091786355529	0.0238549295060546	0.330391067070674	-0.922901477603037	0.356058550535351	0.0976528381919025	-0.057492428462677	0.442687520063153	0.668161401246602	0.240889038010181	0.809641118409767	0.136249147450126	0.264227813531658	0.283035152909315	0.0450412269863166	2.19548559057509	0.0281287834126282	0.427858328264766	0.313794015148947	0.00042091535522413	0.0164538205397034	4.26438996110919	2.00449098735415e-05	0.0857360372648964	-0.452327053722646	0.500558067830384	0.000364251652312139	-2.10172053214083	0.0355777639133448	-0.0349686585715122	0.41460031206682	0.783839081963699	0.00121331974765885	2.1395894613786	0.0323879590448203
Svil	11	greenyellow	-0.0139644805271977	0.0437995487783082	0.912790602322966	0.74407422759643	0.154157812734607	0.877485305051403	-0.0633281442997805	0.0493626402526011	0.668931734229448	0.753258337196112	-0.0804374406505036	0.935889350031118	0.630166921288949	0.0283727033692528	2.06887588038003e-06	0.858438065185785	3.64507929025568	0.000267309373858568	0.0685399640033801	0.137594630976826	0.590476058889899	0.303015985824548	1.11494364641059	0.264874571463407	-0.113537430242226	-0.127938471056958	0.371701450110672	0.338526534453431	-1.31560431335043	0.188306885087832	0.389004441539807	-0.0717713939750806	0.00148892433668872	0.592382120306084	1.9058385382565	0.0566711572067512	0.179107652465933	-0.0946806067580131	0.156746024755754	0.479591422365624	0.505594983697842	0.613141003799108	0.292819419723551	0.0959762145046719	0.0188690566197656	0.473572465228172	2.18892768322916	0.0286020966129249	0.217453438581077	0.0237901252892185	0.0843363457593295	0.859303257371564	1.35628270787061	0.175009235220078	0.299387513816803	-0.0594903014046678	0.0162477738175809	0.657335253715551	1.40442029124983	0.160193732039716	0.215945064577851	-0.069544816435012	0.0865660749574943	0.603944317070198	0.852969789225591	0.393676057845512	0.276931681211842	-0.0936514835580392	0.0280040952744259	0.488363593954772	1.07785044544995	0.28110050307458	0.231298061184302	-0.0417993112255352	0.0681629710767492	0.757533515284591	1.08159995152323	0.279430326072846	0.0353678325821416	0.418851743311379	0.781432377385251	0.00106672400019876	2.55859238478415	0.010509689082493	-0.579226525111077	-0.702837569757542	5.31940503613852e-07	7.73326669907889e-10	-8.30083062257544	1.0338600062276e-16	-0.45247510029127	-0.382553640963623	0.000174178509457829	0.00304015745198265	-4.84872892117988	1.24255081956811e-06	-0.304259648069239	0.071405830930154	0.0145109338041765	0.594273629093443	-1.37094309297804	0.17039269646074	0.0649506866126964	-0.345468547556013	0.610119116281306	0.00790602651274893	-1.54433013391512	0.122508376007968	0.935612872074462	0.89542836487917	9.91014763488667e-30	2.46285988701951e-21	17.1398991506794	7.47802595828466e-66	-0.244516466842738	-0.118152697085973	0.051505092182265	0.37705488177596	-2.0176983333995	0.0436226885166305	-0.159587065330761	-0.533595211151494	0.207804776584148	1.60989681409318e-05	-4.04548428630634	5.22150682574039e-05	0.680109611558135	0.6480147901142	6.37311096652194e-10	3.82039654985072e-08	8.70179255489692	3.26682351031346e-18	0.261790261279218	0.0912513781120201	0.0366502150649201	0.495716484532871	1.97652854519116	0.048094946033217	-0.395445808664916	0.286308863991012	0.00122011949663104	0.0293440702863258	-0.770092090232367	0.441245267662303	0.394055050589689	0.514720280458262	0.0012741439450897	3.56968274997482e-05	5.33103762561722	9.7653181711619e-08	0.37574071975089	-0.396376684846936	0.00221602652437655	0.0020683249276363	-0.0191808942120875	0.984696799009905	0.79511939399376	0.66189069701714	4.29651200979721e-15	1.53620698866194e-08	10.2550771422973	1.12286308173731e-24	0.0168032421260365	0.132710905717827	0.895153742033904	0.320663195482504	0.799972186845043	0.423726911818164	0.786790551530406	0.318500857859752	1.29221127388462e-14	0.0148239637261732	7.66433729201104	1.79756927371835e-14	-0.320271291488602	-0.465420085015992	0.00987947169320454	0.000231999242515526	-4.51623386297477	6.2949143073469e-06	0.682840043550001	0.608124295523745	5.11885939004366e-10	4.12149919435575e-07	8.38131221746685	5.23408555587821e-17	-0.488260722197516	-0.492480154068328	4.25962057356643e-05	8.6043440675048e-05	-5.82579101271519	5.68427129071152e-09	0.744732082500134	0.8604474802006	1.72653038975831e-12	4.90384765883444e-18	12.2035835402026	2.9743961096854e-34	0.321879411200388	0.0677255883911081	0.0094947064080695	0.613463748999977	2.21711823260173	0.0266150131864558	0.197867334885032	0.536644230103453	0.117049294098951	1.40919124833264e-05	4.28829191806519	1.800523624602e-05	0.156682691644793	0.352234838116631	0.216306199310079	0.00669500145036457	2.8268532592192	0.00470078634250494	-0.519316143710402	-0.623160666307366	1.09775877807987e-05	1.74862416666455e-07	-7.06732921662234	1.57943942040544e-12	-0.246264042007765	-0.0930466491708408	0.0498081524400872	0.487239756340581	-1.89369755800128	0.0582651656572477	0.380092935774301	0.255022230725893	0.00194845074930003	0.0533608337063596	3.60794533570178	0.000308631493613571	0.860403760020815	-0.0559167074654918	8.23852975266232e-20	0.676747743511508	6.9134905752744	4.72871108439571e-12	-0.264172180145329	-0.0907269280704933	0.0349140258045943	0.498207152226123	-1.98797755185508	0.0468141727231922	0.0972313891998504	-0.161167043237616	0.444668273172457	0.22681182154171	-0.317239793106267	0.751061657584723	-0.503132571257163	-0.326680549867905	2.26212841445629e-05	0.0123197659412877	-4.87610046393678	1.08203516276392e-06	-0.634882348587069	-0.400460320059395	1.75896777455834e-08	0.00184004536829564	-6.41797564597158	1.38098341103281e-10	0.481589602281093	0.291625081868143	5.60514979706052e-05	0.0263424001736568	4.51262254893254	6.40309148641053e-06	-0.402967951130141	0.492897539573628	0.000962093856124582	8.46813183861013e-05	0.4783015438469	0.632435597705924	0.436582995267059	0.643401624557743	0.000310234992124286	5.11954840705311e-08	6.64819984260804	2.96699291831917e-11	0.431560440307294	-0.0673933796846115	0.000370172420722693	0.615209021346189	2.21411054641288	0.0268211753196053	0.135522726320262	-0.0153744411138593	0.285633799327469	0.908804896589771	0.677869394174406	0.497854507018439	-0.616365650072518	-0.500281108977371	5.88654134685653e-08	6.3635282039864e-05	-6.91254488312231	4.76035311316483e-12	-0.566829785930462	-0.461573386996679	1.04542871943445e-06	0.000265377097404402	-6.22127225988925	4.93139570423171e-10	-0.0894971943990113	-0.222318354362484	0.481881641467404	0.093477534923474	-1.69601149169522	0.0898837037858898	-0.425781314019481	-0.259831057163338	0.00045208281866193	0.0488713734036636	-3.93899779757352	8.18226812645129e-05	-0.0668427541383278	0.0731621239832071	0.599729029018726	0.585210842754249	0.0151100745053075	0.987944363587181	-0.195404457708467	-0.341216840541294	0.121770687072673	0.00876103211907305	-2.98310486624317	0.0028534021007743	-0.4277536129502	-0.612934309807604	0.00042243860329399	3.1480999576658e-07	-6.32132833361326	2.59324357530372e-10	-0.401687691634171	0.15079937540603	0.00100218811327615	0.258505956008463	-1.5658851341754	0.117375510673271	0.232703937266157	0.156310284154145	0.0642512843497774	0.241306000321443	2.15377109900051	0.0312581272431381	-0.360286136030975	-0.412859320656382	0.00345142884718107	0.0012784017449722	-4.4234935313359	9.71175410589821e-06	-0.150124472448024	-0.597993324020432	0.236393492273995	7.16589809830233e-07	-4.49345341247104	7.0077357633699e-06	0.250628756967603	-0.0243095978359707	0.0457689225372793	0.856263257923636	1.29715348514969	0.194578381663901	0.139965637159205	0.0998417185906409	0.269985117668861	0.455857307473675	1.31452401466243	0.188669922048801	0.147420138411156	0.157072834046041	0.245039960050297	0.238989287638893	1.66491509177252	0.0959296968422801	-0.462223167205348	0.159619575876916	0.000120513056990966	0.231362829966462	-1.93272038774045	0.0532706522541811	-0.579107129694952	0.00272308409084782	5.35484656649701e-07	0.983814451049596	-3.66654145107913	0.000245853082288351	0.193694960194181	0.101975670672753	0.125132291311595	0.446235301489982	1.63373359572493	0.102314800867611	-0.164806828378508	0.212299127521702	0.193125560084915	0.109615729414465	0.214678856773437	0.830017708099699	0.0883338640378164	0.166609558315474	0.487618473448683	0.211300484668184	1.38301841228761	0.166659220331025	-0.338380879104547	-0.373094711961388	0.00624036983060534	0.00392040549451296	-4.03565710310754	5.44496904412228e-05	-0.388242387136059	0.0672836931594403	0.00152401376351578	0.615785730231916	-1.92470287177057	0.0542665410298377
Gm26682	26	darkorange	-0.0455564676044569	-0.0206251353786845	0.720751681458007	0.877867350305972	-0.36297680593207	0.71662221061702	-0.190093558196713	-0.02888515052339	0.195621167523353	0.854115898700185	-1.05370163414374	0.292019540544634	0.531301883230072	0.468244724745554	0.000121763012555024	0.00176444151330738	5.07893920651916	3.79548128440787e-07	0.343403040422004	0.252630021780006	0.00546770238832518	0.0557158746018008	3.35932844182605	0.000781321467106372	-0.22221078127926	-0.0940000730282026	0.0775997041550942	0.482769141075596	-1.75708078793716	0.0789040399097209	0.424554023633871	0.00100065086242689	0.000471472475647106	0.994051958039101	2.52879708444833	0.011445417685667	0.455103677690248	0.156157298779197	0.000157882284107755	0.241772633393212	3.56755507406926	0.000360327661214222	0.0836693932846058	0.287132338623595	0.510977277758141	0.0288611955590653	2.03025470220524	0.0423306560580248	0.340251568484959	0.0591926692164753	0.00594202552862183	0.658943714261477	2.28667242375835	0.0222149504505339	0.400904863638812	0.169312683600353	0.00102744134593867	0.203880389820741	3.26940758107098	0.00107772937334291	0.310566405231237	0.0524865517975627	0.0125016298631645	0.695579899086747	2.06619906350636	0.0388096872547801	0.425781538495329	0.0446512903191029	0.000503243845417565	0.741546652469301	2.745652758222	0.00603906453808986	0.343787644792019	0.106627303014299	0.00580286106999227	0.429856068983747	2.54051864642629	0.0110688191294746	-0.350851244864303	-0.098471792472507	0.00447680681833406	0.462093662353814	-2.56286553625293	0.0103812244858611	-0.636046050463484	-0.207173224825692	1.62599651574887e-08	0.118660507145682	-5.2965620834982	1.180032304237e-07	-0.716425761204257	-0.268085866461418	2.80962244801054e-11	0.0418865103170291	-6.46655723362878	1.00260864041764e-10	-0.701682982493883	-0.214154713727544	1.05527616085251e-10	0.106475560492125	-5.99835783610913	1.99322910463996e-09	0.380787877345425	-0.24751541547786	0.00190851508045622	0.0610338276507901	0.895063570296738	0.3707531065526	0.373005495567917	0.221689033924389	0.00240055325896821	0.0944332299766015	3.37493418019354	0.000738333472529781	-0.0690702805497069	-0.135680555101934	0.587598044929202	0.309856102797173	-1.10758933609384	0.268039210967809	0.329275773009389	0.117657629596591	0.00788810696903115	0.379071418985883	2.52974568004184	0.0114145229885336	0.687269476425782	0.357540056980866	3.56925408560212e-10	0.00586218721355876	6.6716557681837	2.52933294986344e-11	0.467980782754649	0.166069362722902	9.64427343238978e-05	0.212805809853215	3.71251007626107	0.000205213888119071	0.0508129000958174	0.161058042850338	0.690078075829909	0.227130336535167	1.14288297601221	0.253087181652329	0.751484708375522	0.372508298868002	8.40485227097398e-13	0.00398173172432907	7.50686410227303	6.05605377444627e-14	0.648551996378725	0.209945636214689	6.83941711091721e-09	0.113700361868994	5.43043857808646	5.62157254922497e-08	0.636164836620583	0.114894432405559	1.61297213532234e-08	0.390444742310365	4.79597527432693	1.61885249442789e-06	0.515319308543333	0.0161589534284913	1.31689569463091e-05	0.904172782656277	3.25883526140035	0.00111870608088308	0.534907746978104	0.236391483472716	5.27723375879019e-06	0.0740137654522682	4.59890669428586	4.24713935625179e-06	-0.000390795335622976	0.180542585792426	0.997554692370042	0.175030899839959	0.96375354977591	0.335169499786155	0.173086067067659	0.254934464330523	0.171391648660053	0.0534457834540348	2.35290896673179	0.01862719369636	-0.707693295480935	0.118812227162979	6.21340935204481e-11	0.374378466358025	-4.28213820362446	1.85105949166494e-05	0.747825440604794	0.354407125835553	1.24501382096326e-12	0.00634225282807891	7.34998247813437	1.98232839322469e-13	0.227392040168585	0.123166580046733	0.0707567489440031	0.356996600686738	1.94365210924628	0.0519374174156841	0.367432378379781	-0.0481947656035992	0.00281953075038626	0.719401139492262	1.8908825525439	0.0586400239813064	0.128729723885999	-0.00394215682562033	0.310694349151112	0.97657020326307	0.699875661072902	0.484004958463407	-0.221059169840724	-0.0696531872177136	0.0791898498446526	0.603379290600952	-1.62063099514445	0.105096800748219	-0.392400362943765	-0.194111573817747	0.00134122037384981	0.144274521419925	-3.3489273910795	0.000811250527368156	0.244314951585998	-0.0774363580317575	0.0517037679958431	0.563420404065506	0.977789169995916	0.328178608494169	0.560426444425713	-0.120924574379573	1.46634250939045e-06	0.365883651673289	2.88390713600071	0.0039277455983212	-0.670219499016357	0.0361159600333814	1.38281212662349e-09	0.78781330579553	-4.32505401892141	1.52494489134841e-05	-0.166596246806081	0.0544425795662561	0.188268613200281	0.684817699724677	-0.647927600122007	0.517031778439827	-0.463912117891671	-0.295536397008849	0.000112934618892215	0.0243025606774678	-4.40850988900029	1.04084268708615e-05	-0.790232330053967	-0.377023354961815	8.2476948660198e-15	0.00353064403766298	-8.06745376375541	7.17793745428149e-16	0.675645220370403	0.0148712748462496	9.07408950322137e-10	0.911777415290673	4.65015371925856	3.31687715890649e-06	-0.60928619352688	-0.134625091836486	9.15350938358678e-08	0.313669995771334	-4.65750202243627	3.20069280538491e-06	0.254609170738837	0.242058980727158	0.0423238452242162	0.0671505148315986	2.7562758473561	0.00584636689137917	0.711689470643508	0.436078929582966	4.33678460517944e-11	0.000622105762748565	7.4317811200013	1.07144996525876e-13	0.446974731715888	0.064321091528898	0.000213380146659636	0.631448871908769	3.01843761679735	0.0025408170705725	-0.449129535005871	-0.169496279377799	0.00019714913066641	0.203383196621713	-3.59825282692156	0.000320362114941582	-0.714688164918724	-0.285843081648884	3.29799267236421e-11	0.0296201802279046	-6.54850428554715	5.81161896492854e-11	-0.130399998139605	0.0522932566365359	0.304405079570175	0.696646710916655	-0.45323162990608	0.650381958691012	-0.597343932448745	-0.551125683888736	1.88186466939327e-07	7.35346451579615e-06	-7.11694442978123	1.10345948907034e-12	0.20029267232965	0.104704656495295	0.112538166075886	0.434095926654542	1.6865476854623	0.0916903585146309	-0.105542687529712	0.229034819334188	0.406526337655116	0.083741707693021	0.643989458083728	0.519582269997547	-0.692586483763901	-0.278060898685458	2.29575839993615e-10	0.0345644565809419	-6.25994330253634	3.85117463874276e-10	-0.700453209039582	-0.3549754905775	1.17418296923307e-10	0.00625268809643545	-6.79768560119032	1.06313142957009e-11	0.663600169067857	0.464354259352213	2.28501099585908e-09	0.00024084098678176	7.1106887171056	1.15465299072189e-12	-0.633417569558671	-0.328657706179986	1.94100301641472e-08	0.0117723374013086	-5.96580425092736	2.43431983795658e-09	0.108150924406628	-0.118155810329021	0.394961660508648	0.377042221134908	-0.0236327089909883	0.981145581430112	0.710220675935253	0.0887004751756504	4.95301141760108e-11	0.507891509578112	5.41270471741429	6.20798166544325e-08	0.379957393179722	0.0134059080366348	0.00195632651573832	0.92044095535011	2.29810225414358	0.021555969999013	0.520932464331155	0.154347937395716	1.01919401896606e-05	0.24733839551645	4.03935713940288	5.35979015756653e-05	-0.705856316354761	-0.0725761448704772	7.31553364759489e-11	0.588227650310112	-5.27809369194545	1.3053472282813e-07	-0.258890111606194	-0.12825076409428	0.0388604118971968	0.337338963498428	-2.15740055074343	0.0309744683585931	0.147107837336744	0.113646241043249	0.246052232165829	0.395647738897205	1.42901663600296	0.152999451978319	0.155727813683415	0.104640982802327	0.219153843934039	0.434377034010252	1.42991099463942	0.152742566047722	0.525433985368845	0.119637537178675	8.27112353056107e-06	0.371045453848369	3.88666300280132	0.000101631690550038	0.391434838619514	-0.119813931040854	0.00138181216284073	0.370335418797742	1.66517782368331	0.0958772839309216	-0.110542938620357	0.0681965611925201	0.384528273340777	0.610993124024727	-0.256579289174794	0.79750356472273
Zfp438	11	greenyellow	-0.0918021535314737	0.0695040037059228	0.470621599096756	0.60415716748667	-0.144201377649735	0.885341453109325	-0.0158172729247202	0.0856242236747258	0.915024407592156	0.585110742355581	0.31276847437154	0.754456568358199	0.202601866151062	-0.225542087067731	0.172008269695965	0.150960125329562	-0.0517918914498108	0.958694516567336	-0.00943257310952326	0.040601390252729	0.941030330306	0.762191179975475	0.16244063175301	0.870958876200769	-0.23125222917608	-0.257582345726118	0.0659793789431299	0.0509307617304655	-2.70567756719415	0.00681651947687184	0.0703220204343132	-0.104216513486036	0.580830125372598	0.436253598330986	-0.161287789723498	0.871866739744183	0.107396940573256	-0.435080635608398	0.398284643338084	0.000642353402964616	-1.86634038071038	0.0619937585916366	0.159015229820671	-0.0411643951248591	0.209459623070809	0.758992344132924	0.674992319808857	0.499680644445599	0.146720466834199	-0.298284713520915	0.247311797963211	0.022950329369552	-0.805011617451563	0.420812975817156	0.111404861817207	-0.333908802231976	0.380809461898704	0.0104191713768971	-1.21446014365206	0.224572060688605	0.202398176258289	-0.308802347547659	0.108731413843669	0.0183472410297809	-0.546475690580506	0.584738993389254	0.140845580565352	-0.1719242285948	0.270879171825317	0.200971355704763	-0.127571394941544	0.898488169659202	0.142048020314923	-0.366671311091226	0.266768016493238	0.00502525814335092	-1.22688510309642	0.219865778365322	0.0169844652738897	0.26281592617223	0.894029449207799	0.0462433589278002	1.51868131653647	0.128842731673377	-0.0635803554591186	-0.362061189811013	0.617692457315227	0.00522562607541998	-2.36131283877132	0.0182103613949792	-0.00680406655809077	0.14467090197749	0.957444830527613	0.278582674453493	0.733051259102264	0.463527166292321	0.00636853203281255	0.327172924125299	0.960166541364297	0.0121814275380357	1.83276541849307	0.0668374639457028	-0.00179303526598197	0.158586436611199	0.988780857509	0.234436130789081	0.83632030323057	0.402974734130094	0.29981458870076	0.345136246891502	0.0160887156264488	0.00797012758828735	3.62667152383632	0.000287098134187433	-0.243942436653676	-0.197021107877323	0.0520726809295184	0.138239849480597	-2.44251068831982	0.0145854977131866	-0.134505000239106	-0.364125629880711	0.289300919827294	0.00495574808682947	-2.77287514556824	0.00555634344503511	0.159052952771711	0.0691535892715646	0.209350169865955	0.605986028930216	1.25966385742655	0.207790648777299	0.0387956539612515	0.144340039737048	0.760851517225755	0.279695150170658	0.985260713323657	0.324496025016301	-0.150067193336425	0.284402628957115	0.23657441816668	0.0304878529154226	0.705685771429916	0.480383571350022	0.00470847452085373	0.128644580783268	0.970544340874533	0.33584509782508	0.710731934102739	0.477250366743868	0.108366820820841	-0.254299022551995	0.394013175169631	0.0540641150728176	-0.770070890257843	0.441257842475698	0.191095805618333	0.408552231779776	0.130377933137829	0.00145308062661179	3.37305470027172	0.000743391827443486	-0.0847568906076125	-0.255076695376781	0.505480800245164	0.053308172154965	-1.85325223292228	0.0638462142046433	0.254453023064505	0.211984136401686	0.0424548385840101	0.110155780515454	2.58754124543266	0.0096663622341629	-0.0811143139670518	-0.184927676213967	0.524010089993883	0.164611367138806	-1.44255456706853	0.149145989610122	0.258816995232531	0.0270889818277902	0.0389175303827657	0.840034338001542	1.61794349198627	0.105674776198668	-0.00406515943658388	-0.209765231509501	0.974567408650967	0.114018213375165	-1.14933119082671	0.250419441346123	0.148622792522345	0.365129514498451	0.241168401267253	0.00482900194208622	2.85921524491747	0.0042469051193613	0.262081975716309	0.136011431336881	0.0364338023622277	0.308666650331679	2.2182612573381	0.0265370241496252	-0.0357442801884961	0.346423361140003	0.779164564142863	0.00772433524585532	1.7131087810071	0.0866925288806072	-0.116652947790771	0.150293020191272	0.35863470009746	0.260126773106632	0.148879780261189	0.881648496399234	-0.0818572258857796	-0.358296927997273	0.520203617432741	0.00575110466139536	-2.44073018441525	0.0146576014463666	0.0189257399075172	-0.0976226465976429	0.88199941753421	0.465982388933777	-0.41283429769645	0.679728021059238	0.104811619463509	0.138463634275473	0.409802845972836	0.299943018629829	1.32313517108566	0.185790430292385	0.287667101471746	0.335738431289821	0.0211702739390955	0.00998042059192727	3.49640075507398	0.000471579876863217	0.0318926531157788	0.109412309830097	0.802451079946532	0.413597628950215	0.758913516096877	0.447904293067459	0.0296801240969012	0.0579639665391892	0.815907022841722	0.665600048249832	0.472361166175057	0.636669018112935	-0.0805096951753265	-0.420137870134924	0.527118235173492	0.00102563015807948	-2.81908067885955	0.00481614112179761	-0.211699447269984	-0.000588679636949532	0.0930919290402746	0.996500765704377	-1.19990518677434	0.230176165350717	0.0120313120096083	0.0760382103212598	0.924825686819241	0.570506278030474	0.47012528260725	0.638265511960303	-0.0212630749072789	0.146017410398125	0.867550408948737	0.27408548721008	0.659808464232136	0.509376750901306	0.270261220718173	0.142765719545239	0.0307847190654054	0.285028774282445	2.30372280573215	0.0212382088013354	0.0887616018834824	-0.172780401508522	0.485504962127289	0.194634213234565	-0.428024631059229	0.668633187801065	-0.119622536789082	-0.264372432553896	0.346445890498532	0.0449195540004882	-2.10219250259353	0.035536416309897	-0.209788406277741	-0.456528739871871	0.0961522627340913	0.000315779883077512	-3.79392830298649	0.000148282507136645	-0.115017798695107	-0.521291033198422	0.365457134292421	2.71998276917137e-05	-3.70231388029184	0.00021364207822019	-0.0157663689569928	-0.404871830144958	0.901590299380935	0.00161898132913636	-2.36029148175998	0.0182605808675618	0.00291687204023397	-0.0443998587989952	0.98174990106959	0.740688562509731	-0.218856033950776	0.826762195988935	-0.0888530545020756	-0.130682688042654	0.485053710749734	0.328180286599556	-1.19150610648568	0.23345496083366	0.0457846971126286	-0.266615628328777	0.71941029910607	0.0430665569067635	-1.19063123468805	0.233798384110735	-0.0277697287070515	-0.269308966148938	0.82756839008749	0.0409252269554881	-1.61573737008231	0.106151107652483	-0.136465572264419	-0.168179422605001	0.282263961794524	0.206968413902473	-1.66303562439224	0.0963053046817087	-0.0228973405307323	-0.0811218678742434	0.857472949671454	0.54494254264343	-0.55771120677913	0.577041603831827	0.0663213230227045	0.237862270049155	0.602584607500906	0.0721812537786656	1.65303051557397	0.0983246532255315	-0.185439109720081	-0.0429114311520689	0.142367491606765	0.749091909920965	-1.27177196341377	0.203454153183102	-0.026023039524056	-0.434562862246991	0.838263089393798	0.000653088111328766	-2.60816054501206	0.00910302489259496	0.11193329405242	0.0859005020610798	0.37854020755554	0.521428883376228	1.08150644443842	0.279471895592341	0.0344744561156263	-0.134760705093626	0.78682152792604	0.313178284867942	-0.525429191968849	0.599284864667032	-0.0361497533425282	-0.275326962982485	0.776723944264818	0.0364565833501113	-1.69683837060985	0.0897272222226231	-0.136334658813207	0.329938070850795	0.282730282191119	0.0114291413351073	1.049873421652	0.293776312822362	0.204347422517234	-0.307959571115556	0.105296485957158	0.0186845612641441	-0.53022626993257	0.595955059233677	0.0323693318231666	0.351523434900681	0.799559385573773	0.00681419402352631	2.12322659627975	0.0337348682937039	-0.104466310455725	-0.0488543386311309	0.411355766118693	0.715722264605146	-0.842492455131673	0.399512361139974	-0.264124822043163	-0.373941595022881	0.0349478655651179	0.00383331254045556	-3.58583662199452	0.000335999275963533	-0.112087438721137	0.26825209908505	0.37787979511206	0.0417547798996445	0.828344539014583	0.407475405927558
Gm10125	24	darkgrey	0.154716070247403	0.0487354231649213	0.222199615381193	0.716385063253699	1.12648444823369	0.259960519636515	-0.242501865243617	0.0388260252110662	0.0967722824733723	0.804761096601876	-1.0107547142074	0.312133842619323	0.292315486139019	0.301273270640552	0.0461699754027665	0.0525178484271239	2.8186985786639	0.00482187746644552	0.0137573416811025	-0.1303235243141	0.91407927582273	0.329522934949322	-0.61694922283537	0.537268218389708	-0.113479307344565	0.0164058093011129	0.371947926779318	0.902715883072317	-0.547740145228466	0.58387034253685	0.362366659756201	-0.0324363709798952	0.00325561828905529	0.809001690467024	1.94186840703253	0.052153032905907	0.166204663969109	-0.0601545136417754	0.189323881839545	0.653751297335279	0.61536091474792	0.538316397419734	0.100392778265198	0.00137060171581944	0.429930846882655	0.991852970442173	0.568105194998222	0.569963540468068	0.239342423199527	-0.16746192603247	0.0568077289553079	0.208940512661449	0.464409420821411	0.64235444176285	0.328698737044936	-0.0645701719207299	0.00800428865644458	0.630125649765504	1.5585110341124	0.119112154392308	0.187774277874724	-0.161908916503223	0.137321676933156	0.224652192436187	0.193689432363321	0.846419066901967	0.323740933558504	-0.103209290482443	0.00964597324307604	0.444871112364864	1.31146057490161	0.189702205134031	0.309569100076906	-0.101125325519142	0.0135528460300997	0.454166635298127	1.23551299704054	0.21663964237495	-0.309815798738358	-0.105526225495249	0.012727419366112	0.43047803972553	-2.34406572222945	0.0190748098522714	-0.517264730585854	-0.11473275243547	1.20559594976381e-05	0.391116403652656	-3.79788473667574	0.000145936153323745	-0.51692970991583	-0.202897514754653	1.22411647466332e-05	0.126631505796729	-4.27428538642759	1.91751301696227e-05	-0.497446129861226	-0.192063894493675	2.8914805522745e-05	0.148637935922135	-4.06856758118165	4.73030417123533e-05	0.380919879575973	-0.178838203820771	0.00190101281052619	0.179207300310806	1.27681662848253	0.201666993491136	0.5251857382989	0.0847598433475746	8.36757736517559e-06	0.526995079414296	3.69823077101895	0.000217107463699121	-0.00707420860475231	-0.0638236017146957	0.95575691959224	0.634095190581762	-0.377570629319551	0.705749586724489	0.280960754509852	0.0582031070312534	0.0245191674658404	0.664302505291434	1.9158823759079	0.055380069268422	0.624519788071054	0.127765050716218	3.4919806309138e-08	0.339187134059277	4.75750842875041	1.95997075547557e-06	0.505237505626599	0.383135768816822	2.06334910326689e-05	0.00299222282788664	5.23376279332965	1.66093579883453e-07	-0.094169547966493	0.0210045632597552	0.459205691638593	0.875638181259901	-0.414709955724981	0.678354243365379	0.483739085252094	0.0775787647940479	5.13386315226793e-05	0.562701003484196	3.35030230145978	0.000807234097268618	0.494052518974075	0.128230928631172	3.34074561118761e-05	0.337414315145753	3.69671891013522	0.000218403935142985	0.508277928071874	0.0365504160354567	1.80471395780673e-05	0.785321286893274	3.31369628294081	0.000920714582924027	0.36370466524855	0.0520970310901436	0.00313496747435787	0.697730293181065	2.39806774268171	0.0164818167661219	0.483576651112898	0.375548806639762	5.16815592160719e-05	0.00367271825700428	5.02722909614191	4.97617734650124e-07	0.0401893408402794	0.088897403108846	0.752529823941446	0.506946199868224	0.695531274080961	0.486722419072506	0.532204025342514	0.126262453654815	6.00764673305714e-06	0.344944532000681	3.97458496538722	7.05020906801495e-05	-0.427101488185294	0.128324963129345	0.000432038308682084	0.337057186935213	-1.85803099909778	0.0631646123212766	0.59547416271604	0.146367944123796	2.10110665169915e-07	0.272922706502128	4.60018221711541	4.22121527982567e-06	0.400338694707173	0.377782582435598	0.00104606178915887	0.00345940633261415	4.46423916017864	8.03537715018702e-06	0.364517110525462	-0.0961448729025392	0.00306366290874245	0.472791919618823	1.61703403198758	0.105870935044873	0.0822627651837897	-0.0443966534943673	0.518131631607621	0.740706627078864	0.22397753045672	0.822774787194537	-0.205539532694459	-0.0166439265213918	0.103237544145581	0.901310859355212	-1.24901201279907	0.211660680142949	-0.443101431156295	0.0223978985404838	0.000245665893440726	0.867460586492829	-2.5321816225164	0.0113355259396646	0.0212653313499504	0.0700291168334137	0.867536480056894	0.601421054002537	0.489585000747124	0.624427592425411	0.532589516380559	-0.100291248689902	5.89803276126892e-06	0.453820984063911	2.77339591276742	0.00554745838251038	-0.413465379722654	0.291580331453449	0.000684152185070067	0.0263665464465773	-0.859614729962103	0.390001452590625	0.0122069352881191	0.308786944830765	0.923731596651588	0.0183533591074008	1.75703721647424	0.0789114658765938	-0.487340143603975	-0.149294592560895	4.42557275301187e-05	0.263342701266392	-3.76114408252547	0.000169137962512124	-0.496644986894713	-0.263155852815503	2.99217869307689e-05	0.0459515577440289	-4.45959511976588	8.21146247561362e-06	0.327944907780068	0.0482835443142979	0.00815831617738129	0.718905591276983	2.15164739078338	0.0314251365903972	-0.477980274941153	-0.0653274574096081	6.48732943555763e-05	0.626109722962316	-3.24343305376266	0.00118098560548669	0.490265866861238	0.150038604470894	3.91788813068154e-05	0.260943722095616	3.78657496303135	0.000152738032338395	0.610157350363847	0.273177270265547	8.67457157367825e-08	0.0380039681914466	5.43167961654173	5.58260854490258e-08	0.349284613876026	-0.0697655959067691	0.00467093148445564	0.602793455671546	1.66040133198585	0.0968337423696192	-0.278869125067922	-0.138317386946477	0.0256511430737085	0.300458758012494	-2.33154493191159	0.0197246436980606	-0.593740689891142	-0.178973560966454	2.32567264952388e-07	0.1788730109126	-4.76249211488638	1.91216671668089e-06	0.128235744903646	0.021185213584966	0.312570296665189	0.874577182351685	0.830057567847029	0.406506236208343	-0.544744054108908	-0.271408456151615	3.26160335382314e-06	0.0393175846697078	-4.87428628721182	1.09202530542216e-06	0.217811446831789	-0.00176186856461072	0.0838138419901209	0.989527346437495	1.22314290881054	0.221275724397963	0.197102426581035	0.183781375881297	0.118500379339557	0.167290165721119	2.0956276641679	0.0361152331958416	-0.573991716495376	-0.226798155598666	7.09970682462426e-07	0.086890902610116	-4.85962640838156	1.17607470676364e-06	-0.602753432590007	-0.456881620630947	1.3626813530857e-07	0.000311989173854944	-6.49392842659094	8.36264896640026e-11	0.466043683385769	0.115576210246292	0.000103996179374172	0.387619966411107	3.4260620305086	0.000612400507623178	-0.471385221638502	-0.131235066873335	8.4379722257881e-05	0.326122097942685	-3.54831814218623	0.000387699623087033	-0.122368999076612	-0.156233628376719	0.335404965565447	0.241539737143688	-1.51829067388848	0.128941137694764	0.322030750534402	-0.0128550972688989	0.0094591766948809	0.923699889944614	1.79111220838315	0.0732752904350717	0.392012566738494	0.0959115840402303	0.00135739304909186	0.473871755543606	2.81511467940074	0.00487598305856105	0.439160482084453	-0.00805499158146089	0.000283047939143418	0.952147249656383	2.58085213879402	0.00985567842200442	-0.516830101862033	0.013535742946188	1.22967383464838e-05	0.919672959619412	-3.11315922795953	0.00185096126368551	-0.36823410219648	-0.00395113141911923	0.00275550415785106	0.976516878675531	-2.17217280970485	0.0298426307589093	0.29850104360668	-0.0249368140218189	0.0165822345338831	0.852595500361837	1.58218491663435	0.113607362669345	-0.0586703451253681	0.0534968505529788	0.645150889106357	0.690013554013568	-0.0436890079836294	0.965152301210198	0.330062563028525	-0.00785751684603059	0.00773206837376425	0.953319079533336	1.86759892569989	0.0618179962886764	-0.00854144792282418	-0.163112720722545	0.946592834112692	0.221178355254651	-0.918448458215291	0.358384131077452	-0.236934514951176	0.334760927302777	0.0594222924826214	0.0102127947328952	0.497650454902243	0.618730434798377
Zeb1	11	greenyellow	0.00286767022579408	0.0215271750680799	0.982057692781507	0.872569369778509	0.129895260268813	0.896649294276174	-0.122849371175222	0.138855465748347	0.40549498691948	0.374531049797223	0.0406269419308797	0.967593305328913	0.6716534338209	0.0209693827228811	2.36279878645269e-07	0.895134318675586	3.95374409928675	7.69376950803761e-05	0.155640998869645	0.240457278615592	0.219414039893287	0.0690363304816185	2.17146396297981	0.0298961183931765	-0.182413870931735	-0.0839788908376221	0.149109287695318	0.53082291765898	-1.47255650180015	0.140870661097312	0.423671899579854	-0.133777078884324	0.000485873017242523	0.316755949406275	1.80536296902079	0.0710179019251376	0.335016100868969	-0.110659818729973	0.00681022368103933	0.408260657573111	1.35222256200385	0.176304128161899	0.229316602320343	0.03930036083858	0.0683414348040901	0.76959831976379	1.50796003555572	0.131564755710866	0.308889573291788	-0.0447825517219982	0.0130108820618039	0.738532770488256	1.54075840607168	0.12337559602744	0.428885275335663	-0.110581321262478	0.000406239713557843	0.408595296478995	1.96544230408555	0.0493630672491652	0.339297977380184	-0.0909939698743275	0.0060925030534285	0.496938134287891	1.48425497133389	0.137741291206138	0.38991697180835	-0.13860004544716	0.00158343922535748	0.303856909967059	1.54216599675308	0.123033260720299	0.361064343828448	-0.126113657730145	0.00364639227727745	0.349900425379623	1.42329104873893	0.1546518007796	-0.00443232199502097	0.421938086696438	0.972271218552291	0.000970503084248337	2.35674947956672	0.0184356794320683	-0.754784720007433	-0.800359191924192	5.86267050249859e-13	4.73752908320863e-14	-11.2971761894327	1.35505371441552e-29	-0.642560036082265	-0.446965066076929	1.0407710137922e-08	0.000435908790618436	-6.79023249602446	1.11952979387788e-11	-0.477510216055513	0.0053123669150929	6.61120945822029e-05	0.968430105546492	-2.86575777739815	0.00416012421831859	0.149855086361455	-0.389178979192551	0.237245225975472	0.00253283237143322	-1.33323020312898	0.182456270562665	0.859178039710583	0.878804047050347	1.05990488817342e-19	1.2195029123172e-19	14.4354678736496	3.09538044139819e-47	-0.182931333367126	-0.188830178355265	0.147939568212832	0.155727209289879	-2.04144562875604	0.0412065530075133	-0.0735519950074292	-0.553338294526067	0.563532856305159	6.63993455825567e-06	-3.70782003216307	0.000209051135363938	0.754139045938206	0.628101082052973	6.29355746998412e-13	1.30621682776644e-07	9.37681503631306	6.79956429051986e-21	0.354222099263681	0.261273471587242	0.00408311772449516	0.0475865699783644	3.476882495589	0.000507280084708113	-0.240687898475332	0.411901611511649	0.0553879408398832	0.00131552392286633	0.950235515163368	0.341992596484086	0.618119047583155	0.637200034106383	5.26792435610416e-08	7.53018925498074e-08	8.00653663424513	1.17984012820115e-15	0.468705487521825	-0.379196298987485	9.37491747917413e-05	0.00333014219898291	0.718759613449522	0.472289045616179	0.931437923684173	0.731764254379615	6.52702831029188e-29	6.78283045629344e-11	14.2277844002555	6.16027453141041e-46	0.193870186659315	0.159380397900327	0.124784509373605	0.232071828491823	1.94387424188198	0.0519106181182162	0.834739185347876	0.451213484581787	1.03182804942286e-17	0.000378185284647489	9.27402374708061	1.79253008017783e-20	-0.346940016139809	-0.459433616577359	0.00497534661904113	0.00028578505814986	-4.64303645298181	3.43325747548242e-06	0.480451336460122	0.532840826921288	5.87060871052852e-05	1.66348748190804e-05	6.05882226780498	1.3712179915283e-09	-0.678370543288735	-0.552049369600352	7.31887950087529e-10	7.04733678389719e-06	-7.88720930901677	3.09018877159797e-15	0.904702451253555	0.937908381721862	1.18078223643586e-24	2.00901220568892e-27	17.4413195779355	4.00714033940414e-68	0.32352231878604	0.230347222108586	0.00911514550797589	0.0819361480035368	3.10956358058248	0.00187363954645909	0.311972224053101	0.558141767352	0.0120880432361962	5.30678347725807e-06	5.13121276131355	2.87881279654847e-07	0.298026834385052	0.377341894290675	0.0167635603775292	0.00350059917770004	3.8117642166812	0.000137978461885928	-0.609465416479413	-0.683981059797463	9.05298336166561e-08	3.2517959947057e-09	-8.36901226517299	5.81032031496263e-17	-0.308727529028073	-0.065842009310842	0.0130610299939532	0.623387159212085	-2.12579460567698	0.0335203653868327	0.502979679443302	0.350819902891032	2.27723776686389e-05	0.00693388785493477	5.0192639072261	5.18698503953233e-07	0.869035625009282	-0.0699995252211568	1.30219417544509e-20	0.601575097003547	7.02925240937656	2.07643054124649e-12	-0.443749268734832	0.042893248265175	0.000239972241420776	0.749194748342366	-2.42810072493287	0.0151781272713437	0.0951360543625293	0.0071425541398456	0.45458894875051	0.957562525187147	0.569097421692214	0.56929002800607	-0.58458307657475	-0.433248575719082	3.93811075957689e-07	0.000681068984059646	-6.18171470374237	6.34090444879445e-10	-0.778695819926594	-0.531085117265321	3.59876411832e-14	1.7946769782424e-05	-8.93262794538859	4.16006836720443e-19	0.744207192138935	0.403216604367039	1.82418188552757e-12	0.00169897250773686	7.60621749249905	2.82234184047951e-14	-0.539870819583528	0.486041521844285	4.14751825753479e-06	0.000109773284136089	-0.553710760666174	0.579776809744089	0.381423309329814	0.577217627700259	0.00187264257892458	2.10328842561444e-06	5.7199962218113	1.06526421933018e-08	0.609064310550438	-0.0431166028019153	9.27942327338022e-08	0.747931805289338	3.71052443518745	0.000206830330505045	0.297450116293128	-0.043378003880606	0.0169863689440238	0.746454566325374	1.47806506716299	0.139390363126641	-0.710782255737815	-0.629003846163849	4.70814396655897e-11	1.2377323096636e-07	-8.86289785677949	7.79610019767503e-19	-0.74002406262814	-0.608171228738803	2.81479811334969e-12	4.11076722593817e-07	-9.02821629183512	1.74492675978797e-19	-0.0572048952476145	-0.265164963817178	0.653440717500349	0.044257548928375	-1.75631929995337	0.0790339036265007	-0.569539595120343	-0.412705220560842	9.04014011944116e-07	0.00128431065290389	-5.92372716665914	3.14725456220316e-09	0.0370849155419411	0.00890819204450755	0.771103253425692	0.947085482397482	0.253713774569785	0.799716691624005	-0.211797851893386	-0.368340364482109	0.0929364333513946	0.00444256108588005	-3.24253796077288	0.00118470164731426	-0.597871943748356	-0.708141515520085	1.82397099082688e-07	5.05965015746231e-10	-8.51556096715176	1.6578579466128e-17	-0.559266670496346	-0.0797817008266636	1.55783633335288e-06	0.551627680248117	-3.9405854096528	8.12830031698045e-05	0.408507768483427	0.251575249517978	0.000804779542428282	0.0567806773821963	3.77581316489923	0.000159486506795532	-0.563516312852211	-0.482186199381312	1.24656565393141e-06	0.000126716981198785	-6.33449589570417	2.38118508415281e-10	-0.0648062324078986	-0.632661378802775	0.610915565448321	9.93337968721713e-08	-4.30795347711943	1.64772030533686e-05	0.452594035456638	-0.0486253890475954	0.000173409041191761	0.716998545207724	2.459329414638	0.013919683071144	0.227536351958872	0.128689666120985	0.0705733021429767	0.33567434022856	1.97419587192306	0.0483594752199609	0.297869611503983	0.104044775914877	0.0168240521091357	0.437014133981725	2.26285957573625	0.0236443470064556	-0.605173137133888	0.0548478509414254	1.1771716877667e-07	0.682595546932021	-3.61398577705135	0.00030152560953115	-0.493243922837365	0.0828517615712024	3.45693140871076e-05	0.536371634701672	-2.56905812082159	0.0101975352608684	0.178856058138941	-0.00352089389533149	0.157338789001719	0.979073343364316	0.98802475861162	0.32314052285368	-0.0355431984878819	0.314611840538482	0.780375703050939	0.0161601050175384	1.52522840845178	0.127202137191187	0.280329465021849	0.240295476125812	0.0248562801434089	0.0692291643140262	2.90061868307991	0.00372426774259191	-0.0731171431232677	-0.388808549028214	0.565847415968685	0.00255907113445907	-2.57943634950552	0.00989616940936959	-0.246522888496823	0.269585789896015	0.0495607398145359	0.0407102031541309	0.0612147882987047	0.951188152460805
Arhgap12	2	blue	0.120559777904145	0.0577229740643741	0.342653024446036	0.666908626033983	0.980310402449859	0.326932921418856	0.249629877171909	0.170597400123503	0.0870618701520146	0.274060371777832	2.00306312707152	0.0451705131303413	0.0881390194418214	-0.362354516701374	0.555775375818859	0.0183625583695925	-1.27842660558413	0.201099047997188	-0.302480108390506	-0.163604693196308	0.0151258399262461	0.219769502326664	-2.61208420905581	0.0089992084706558	0.00369514572721828	0.218152984939199	0.976881637501198	0.0999455270772286	1.19378447140754	0.23256228753119	-0.50250467232442	-0.307362799534721	2.32477939369058e-05	0.0189265977605184	-4.75777464338626	1.95738842989051e-06	-0.377785149121085	-0.319628171357558	0.00208649498008106	0.014454823861608	-3.96575883211705	7.31628097135153e-05	0.209231511431722	-0.238432612486259	0.0970586924285714	0.0714804430667257	-0.104013184383264	0.91715888569914	-0.471557789291192	-0.310525560810357	8.38069885790051e-05	0.0176736436889113	-4.55033862666085	5.35596503361607e-06	-0.481052488158617	-0.414332830166478	5.72899884887155e-05	0.00122312116582736	-5.25212976344433	1.50350473097094e-07	-0.393308484010734	-0.368286101964559	0.00130402442993976	0.0044488583598818	-4.35940601924262	1.30415946691092e-05	-0.56579548417891	-0.340106046348441	1.34997871482607e-06	0.00963883837217186	-5.39929354034704	6.69038283971547e-08	-0.476129908283807	-0.390436311503473	8.00506782358096e-05	0.00267698893694771	-5.02276639997019	5.09324784961498e-07	0.889555486604001	0.910092650521673	9.07121659051099e-23	4.37594558064171e-23	15.9908191943789	1.48071002210194e-57	0.452708052393045	-0.599090862311934	0.000172674320536568	6.75531889041366e-07	-0.942647519650131	0.345861225114181	0.700948080829287	-0.0853485286934687	1.1248751363239e-10	0.524118727557975	4.38656546683598	1.15154516355578e-05	0.834106024034251	0.548297004789714	1.15015983877097e-17	8.36959431517942e-06	9.94883154969892	2.55161438384913e-23	-0.813433384407866	-0.212823845202104	3.1598579472612e-16	0.108720626698656	-7.4747120809629	7.73730696157003e-14	0.152550639215927	0.287318234313436	0.228817536204975	0.028753114477658	2.420431985637	0.0155020789711504	-0.562147734183392	-0.144019659651142	1.33979463045429e-06	0.280775177048604	-4.30833404773179	1.64488825956423e-05	-0.891206259711032	-0.824382655072085	5.83311800612499e-23	1.84267363381059e-15	-14.1423033299193	2.08351564185006e-45	-0.5940499628804	-0.421195164770343	2.28401783171385e-07	0.000992921267850302	-6.1844496659611	6.23194931833993e-10	-0.779039906478452	-0.00730592083097771	3.44846793560117e-14	0.956592804051514	-5.84541230157076	5.05315101952764e-09	-0.423222821254123	-0.184602950537161	0.000493356802020536	0.165367009954651	-3.50262257515167	0.000460701755036199	-0.704456343028702	-0.175106913417538	8.27808387204552e-11	0.188601106861349	-5.81410357538086	6.09596631631339e-09	-0.660001378903524	-0.795493328186053	2.9867787691842e-09	8.66924984015828e-14	-10.1619345095809	2.93200264322186e-24	-0.0607746894541745	0.752603425528978	0.63332200633763	9.59281585320024e-12	4.8412272579707	1.29039695325411e-06	-0.68374778160012	0.14572825369203	4.75668326969061e-10	0.275047144945571	-3.87866101503455	0.000105032996027904	-0.0172698042771064	0.0674795388875029	0.892259652328588	0.614756176342421	0.26144784932301	0.793747161359076	-0.234788291905356	-0.625667975459016	0.0618340276446272	1.50896986536728e-07	-5.21746151095587	1.81391900451512e-07	-0.202768839462943	-0.34698420193971	0.108071665640619	0.00761931884197954	-3.06041748117193	0.00221028658727143	0.577399319747596	-0.426809499605688	5.88672436041691e-07	0.000834456586260867	1.25379833435522	0.209915314785802	-0.397912692338435	0.234683963211466	0.00112934604759143	0.0761874338710698	-1.07954207611215	0.280346147314606	-0.29713676974525	0.0400277266525472	0.017108486223204	0.765454646011843	-1.49391018292358	0.135199096549888	-0.543121985469313	0.783457870397943	3.53466543311007e-06	3.61280636237e-13	2.19023843355516	0.0285069492427777	-0.00778776865165404	0.643352759556779	0.951299379046408	5.13531164454495e-08	3.99867630733572	6.36977233652959e-05	-0.315291468275588	-0.77437018406871	0.0111581812846747	1.00099292710852e-12	-7.27372138933674	3.4971690011748e-13	0.907171669961438	0.485629957159006	5.43294765794639e-25	0.00011147740052289	11.2208505897645	3.22156790727582e-29	0.630670568417275	0.800488925306103	2.33147231727946e-08	4.66075897672371e-14	9.95472950747142	2.40475931334039e-23	-0.128593549585123	0.0723730032520028	0.311210763051234	0.589275117939577	-0.336332075460685	0.736620464610749	0.775426362804814	0.0698516138735663	5.37730494151778e-14	0.602345328320864	6.12615605609302	9.00275100169039e-10	0.0702155816506717	0.0363037445580735	0.581404232321167	0.786735921795018	0.583774021604662	0.559372358482289	0.664482610934725	-0.0644800323029857	2.13857913783036e-09	0.630604377168557	4.11698377373065	3.83863087276649e-05	0.272101343825563	-0.197039601284526	0.0296204424099118	0.138202107197635	0.497687859570233	0.618704066384192	-0.0804167564455845	0.630619265510592	0.527596814891311	1.12353716048245e-07	3.47993185277304	0.000501541338240561	0.830475438282255	0.348537248132295	2.12498510495485e-17	0.00733498451268095	8.54871430393865	1.24467184894178e-17	-0.372336453551074	-0.24887299387413	0.00244772673515614	0.0595839333243468	-3.5228939945733	0.000426862055016953	-0.757743740291121	-0.582854418523308	4.22395488165198e-13	1.5820373711655e-06	-9.04531161773435	1.49238890726087e-19	-0.738167981758863	-0.282825429412626	3.40320364619041e-12	0.0314621527440565	-6.80807255216059	9.89149812435234e-12	-0.385908565812073	-0.769312292260753	0.00163614569049231	1.7297812708056e-12	-7.65612903031092	1.91621203794889e-14	0.523776234586023	-0.262307000119674	8.93539712050635e-06	0.0466830690864438	1.81660504784301	0.0692776099716123	-0.196042169082053	-0.39086837380188	0.120534469625435	0.00241617730413555	-3.29029382685867	0.00100082814902182	0.796979548625707	0.426953678305921	3.33656785794937e-15	0.000830706263194532	8.4842102850987	2.17188678989992e-17	-0.160066789630795	-0.0651556441969527	0.206423645119194	0.627019917728642	-1.24420512801033	0.213424076923709	-0.243235144330405	-0.490930196755498	0.0527790438952007	9.12797803930091e-05	-4.22501979141698	2.38919779688315e-05	0.726340453350394	-0.0739268644438869	1.10006292504155e-11	0.581284270082911	4.73566186690726	2.18341358527619e-06	0.727900279010188	0.371269652555345	9.45668455810886e-12	0.00411405942821771	7.20911854134876	5.63152217051253e-13	-0.83965614408787	-0.701534445560044	4.37073246742862e-18	8.57070059724892e-10	-11.3979869758526	4.278987958787e-30	0.741006482264547	0.19543300408586	2.5440707881402e-12	0.141509837286455	6.35206300143136	2.12446274001004e-10	-0.245274415344696	-0.217755524647028	0.050763397183935	0.100580410517554	-2.56505105550763	0.0103160624250848	-0.462602743307505	-0.350577811657806	0.000118770242375844	0.00697549823928376	-4.72455264484863	2.3062246808378e-06	-0.582396119723894	0.0654331424689505	4.45534210363455e-07	0.625550122638202	-3.36184749714206	0.00077422870491602	-0.724450013983872	-0.0916332189226669	1.31952862903228e-11	0.493907159525991	-5.59158734463633	2.25003057086982e-08	0.784631048533194	0.184631085445733	1.70554884717716e-14	0.165301439174485	6.87514712289594	6.19259149107527e-12	-0.133965631923683	-0.163188911946171	0.291256885364942	0.220959756625822	-1.62170457255178	0.104866619287846	-0.290770156046803	-0.220448617668369	0.0197574063059045	0.0963392376400763	-2.85300127786296	0.00433084474100546	-0.27909518596641	0.149405901284762	0.0255267129792095	0.262982860585131	-0.799736867789164	0.423863267569898	-0.755859317173998	-0.138341163224723	5.20742638392855e-13	0.300374872144548	-6.22927026460732	4.6861277856937e-10	-0.481703980009235	-0.445061713736247	5.57909781016286e-05	0.000464274909682499	-5.45631134957789	4.86127230903766e-08	-0.215399842433459	0.102491109013631	0.087383372559047	0.443928175623027	-0.674134611587664	0.500225736489958
Kif5b	2	blue	-0.0281526150291915	-0.0533197390265569	0.825228129521878	0.690988199614568	-0.439197928901224	0.660518125622908	0.283906044122174	0.254408121264199	0.0505173830458945	0.0996977410452252	2.57777043202847	0.00994400370505009	0.211695322144756	-0.367178719243192	0.153154484980688	0.0167570690357099	-0.702903866183811	0.482115661610525	0.0920282513622685	-0.0613777405031298	0.469524765629014	0.647171345475883	0.188656289350047	0.850362212348734	0.00932198471104533	0.311488784995927	0.941720488471543	0.0173063943050392	1.75679091780946	0.0789534537151002	-0.189506945911027	-0.223691233311314	0.133665569749127	0.0914188664681763	-2.27206042218212	0.023082861144088	-0.130406764120825	-0.232995174528697	0.304379771776067	0.0783867807607693	-1.98619312905019	0.0470118835014104	0.248208061602748	-0.268671831812506	0.0479744807404288	0.0414236819444977	-0.0460067441119642	0.963304874579137	-0.315688543832086	-0.14577692310357	0.0110512070060998	0.274885126873197	-2.59674394788734	0.009411205073147	-0.183397383900195	-0.293843096386056	0.146891931312399	0.0251686865214134	-2.63489277727235	0.00841638650595957	-0.179453881618731	-0.219726587840396	0.155933000786006	0.0974624089806521	-2.19205120998711	0.0283758091395347	-0.175590006566702	-0.249651328623928	0.168662271963427	0.0610899991151627	-2.31732811830119	0.0204858647166585	-0.289567891138149	-0.283892574739346	0.0213404952233731	0.0323464065502515	-3.17707413308056	0.00148769002817577	0.750913446121291	0.890516393075135	8.94053271320372e-13	8.32451604300261e-21	12.966124583527	1.90417055418309e-38	-0.407288194773296	-0.694841843497786	0.000837261722643282	1.4409378924313e-09	-6.9434341953752	3.82680909554736e-12	-0.120689137752766	-0.300842410949529	0.342131567243311	0.021749552166095	-2.31798373881848	0.0204502048324307	0.204871547273452	0.353512997345272	0.104387367381002	0.00648542612394443	3.11201032280501	0.00185818001407415	-0.257041215081254	-0.385835389352055	0.0403262754292969	0.00277858154775809	-3.6170755187017	0.000297950394673108	0.39371968174152	0.292968167689483	0.00128748958672843	0.02562630550652	3.914301584662	9.06662571950308e-05	-0.189902753388823	0.071965784157002	0.132840780213584	0.591377395631995	-0.688859727246394	0.490911545063241	-0.631099721218033	-0.78276830639908	2.2659248106409e-08	3.90990323568279e-13	-9.70739042931123	2.80424571187031e-22	-0.177474519461463	-0.345729334886572	0.16062330121592	0.00785603545562269	-2.90674859769907	0.00365206579351476	-0.126565052632085	-0.112007308762789	0.31896877868678	0.402541040786379	-1.30366802418387	0.192346796302065	-0.251476470762255	-0.136079833073472	0.0450165325938141	0.308421122813154	-2.15541200156129	0.0311296080323975	-0.0241431474172263	0.0250613431915698	0.849805969854577	0.851867660275058	-0.00180954605398736	0.99855619192941	-0.434816705774849	-0.837726399797644	0.000330220442127111	2.43490349149104e-16	-9.01482249462388	1.97189539536353e-19	0.598673179212065	0.766383209607871	1.73931666555593e-07	2.3595927828075e-12	9.20012566086496	3.57531405811705e-20	-0.000115138767392127	0.323692735209324	0.999279545907016	0.0131886037028285	1.77606859351607	0.0757216120029068	0.224467655121352	-0.0324876949080272	0.0745570526716301	0.808705171745305	1.0994625201519	0.271566373432718	-0.634165575425977	-0.719397827244641	1.84592548455562e-08	1.99203188390682e-10	-8.96285076719918	3.16390622937983e-19	-0.241405040250382	-0.350959116172241	0.0546430575775861	0.00691005837794246	-3.31068109821432	0.00093069207575786	-0.230378864794419	-0.630740803485441	0.0670368935617197	1.1153592991272e-07	-5.23584942206599	1.64227805433584e-07	0.266274634402416	0.303030554980692	0.0334389825084993	0.0207649044014115	3.17462737922484	0.00150029024937465	0.0406554416101049	-0.0851106459117591	0.749752936549255	0.525280093761367	-0.224970650388273	0.82200210662113	0.197636225575844	0.754029256670018	0.11748628251887	8.33246908502858e-12	6.31253249801044	2.74505793054257e-10	0.653862578462525	0.813992032739459	4.67763812770643e-09	7.9474013384482e-15	10.3797706920558	3.06510508842035e-25	-0.859802812392622	-0.808324232105241	9.32446896756026e-20	1.69844578150623e-14	-13.1348185320323	2.07989436148123e-39	0.396544172803746	0.573336519238631	0.00117892128615559	2.551090963817e-06	5.78850359709857	7.10162282531508e-09	0.879850723329075	0.904865204348213	1.06366733558318e-21	1.98327517670767e-22	15.5852454852646	9.17103633400128e-55	0.144847579688667	-0.125029339393754	0.253463722180919	0.349714388906614	0.14711626754318	0.883040249944664	0.048824546451273	-0.102988461698317	0.7016258482398	0.441708298171372	-0.274842922688774	0.783436919929099	0.0613341627651485	-0.0873521812772222	0.630192280371454	0.514387792206971	-0.12148200606195	0.903309266223851	-0.0092387748481404	-0.00991560838589364	0.942239811320783	0.941111491021316	-0.103910972393963	0.917239999536951	-0.253087695990201	-0.2879938657963	0.0436145309115581	0.0283631486217475	-3.00871250335062	0.00262357253166702	0.659728813320582	0.837418223103329	3.04753374525922e-09	2.55662137982355e-16	10.8273016614151	2.55575871318567e-27	0.156241195878694	0.34903214632084	0.217619584842599	0.00724634485779036	2.80501074572679	0.00503149023138784	-0.0787571363750287	-0.284630194013364	0.536179109103172	0.0303493805375225	-1.98830425435005	0.0467780505645201	-0.209076086196714	-0.654159800612189	0.0973128562298144	2.56683597396076e-08	-5.32229787966894	1.02464604175315e-07	-0.0151531390806466	0.0617938864840119	0.905400022221825	0.644938893918657	0.243024094853903	0.807986731902656	-0.677218143351807	-0.64738811235364	8.01755160562365e-10	3.97652320152363e-08	-8.6662344803049	4.46646626239805e-18	-0.146675015458172	-0.114355422019411	0.247459874892628	0.392686587076361	-1.43035568673641	0.152614959702679	-0.237309378545361	-0.375215876186798	0.0590089715189161	0.00370548760436796	-3.43435049864825	0.000593975618815257	0.0588150191226002	0.265417897471338	0.644334797568351	0.0440479662797494	1.76675408842296	0.0772694206876873	-0.0950676487141159	-0.105519150374357	0.454914862844159	0.430509123083891	-1.09135870359626	0.275115076205258	-0.450055796435669	-0.610411831434737	0.000190526352289817	3.62786877364949e-07	-6.4538177437471	1.09066969964097e-10	-0.0713376603206733	-0.180443911974512	0.575365060586998	0.175270744732432	-1.36325681540895	0.172801586915095	0.136958483060737	0.355647818662743	0.280512754654265	0.00614817211679421	2.73525628476366	0.00623317248095054	-0.324446539504814	-0.579282865689118	0.00890748504771324	1.89605885089451e-06	-5.37386696774636	7.70657251766194e-08	-0.036527459032309	-0.0348118405304396	0.774452394227833	0.795306281525208	-0.387748219975636	0.698202367697673	-0.308877501669936	-0.355141738258371	0.0130146121381577	0.00622670050625022	-3.74262607832579	0.000182107111573839	-0.108220762871718	-0.157046257750219	0.394654695920802	0.239069771756861	-1.44286215322433	0.149059306403058	-0.0101763266503254	0.151075083562744	0.936389873253348	0.257626298141219	0.748919382766404	0.453905797032217	-0.082107761227453	-0.102265228350978	0.518923087702598	0.444938411248973	-1.00122326276087	0.316718882387939	0.0871760496836214	0.277339657827468	0.493363610790361	0.0350555129228008	1.99361889056289	0.0461937193401169	-0.262195843636943	-0.283748370809389	0.036349616497284	0.0308889101096981	-3.03856621863731	0.00237706856934285	-0.0101186367215921	-0.22801957915991	0.936749741168097	0.0851598238646608	-1.28449486196442	0.198968860211145	-0.0875440914958934	0.0848859918605935	0.491533542560022	0.526378051017832	-0.0384178342740011	0.969354541783798	-0.084707628146613	0.0997256956311354	0.505729126275035	0.456383689869894	0.0566936107850586	0.954789263686258	-0.156466709124306	-0.279880955259463	0.216948018632544	0.033350633853461	-2.39997228701931	0.0163963131288424	-0.141210307108269	-0.0428372696480705	0.265706083632958	0.749511378362317	-1.01832734434402	0.308522417672776
Epc1	2	blue	0.23061700992299	0.215085056886316	0.0667471945634044	0.104927500999977	2.46371700641246	0.0137504629715236	0.122843092162886	0.0388527287482308	0.405519172840367	0.804629432255594	0.768127136750298	0.442411656316063	-0.254660552019928	-0.0749565787490356	0.084084905777863	0.637084673072444	-1.57098555513599	0.116186004081581	0.0201637001191103	-0.0800293122508619	0.874341477891566	0.550389576446543	-0.312100932348273	0.754963817990169	-0.106796084922905	-0.118760094116808	0.400944479409752	0.374589608595052	-1.22829064826985	0.21933788029147	-0.1711541709875	-0.0493470326782415	0.176295702693634	0.712978363159122	-1.22375048322484	0.221046369080341	-0.279681589047168	-0.397498790128791	0.0252063130229247	0.00200320705869944	-3.82582450685635	0.000130335118332456	0.00354482598641715	-0.077971087732131	0.97782185873194	0.560721328007518	-0.393686540470165	0.693812479693845	-0.25907194579833	-0.16270627929933	0.0387186642537872	0.222347015709472	-2.34476973481493	0.0190388336478932	-0.225579834930038	-0.147846091819596	0.0730930230966632	0.268055582423096	-2.0660584870911	0.0388229573870211	-0.197850423875362	-0.257309312138417	0.117081227666563	0.0511855516058488	-2.50916033814864	0.0121018539152475	-0.177485078071256	-0.106640573439915	0.164040408823021	0.429798336754417	-1.55204709561188	0.120650955235384	-0.232697950716579	-0.152042833251814	0.0664643039277612	0.25887842668075	-2.11264598810533	0.0346310794264915	0.422393387416843	0.490870428973133	0.000507455329710816	9.1487439675609e-05	5.35147272011021	8.72412911497339e-08	-0.159135489199742	-0.421124502220647	0.209110831237556	0.000995077658806652	-3.26981636168966	0.00107617323688372	0.0664575702601213	0.0691475153541463	0.601837883333595	0.606017750788264	0.737045381326782	0.461094752336253	0.234236190613264	0.477214627395173	0.0624670425170895	0.000152102240104786	4.07709563597066	4.56017397837087e-05	-0.201880769826269	0.0312737132221482	0.109657544329499	0.815725898303767	-0.97414046491397	0.329986800205061	0.141539438650915	0.244625087303615	0.264582225856405	0.0642154231642998	2.11460811407244	0.0344633615284778	-0.0440375187530899	-0.118833836485395	0.729700250140227	0.374290968188904	-0.877144011246867	0.380408422216837	-0.399761448297183	-0.518824874217868	0.00106535957953918	3.01414494499656e-05	-5.39838412839915	6.7243774802896e-08	-0.192758701334083	-0.16081950275169	0.127003040969466	0.22782846755985	-1.94526085952792	0.0517435903453754	-0.0783007159931062	0.0285600303534922	0.538551328221176	0.831471089496812	-0.285687599687314	0.77511740306392	0.0116059847341512	0.11427663347228	0.927475942862059	0.393014918045639	0.671970482777631	0.501602487741526	-0.106956939641155	-0.00977810413619547	0.400231398073803	0.941926710326234	-0.649540104721521	0.515989332933656	-0.381077337956166	-0.473991347309833	0.00189209831362553	0.000170964013927632	-4.96066461559496	7.02523968874396e-07	0.195439912284073	0.515671621883423	0.121701704715597	3.43309893139337e-05	4.12075207855901	3.77637627984096e-05	-0.105531306828334	-0.190556425581044	0.406577226630358	0.151912326292128	-1.6105769511048	0.107271960858309	0.115925307742549	0.0895015295027903	0.361660972795748	0.504051845091369	1.12322792388	0.261340705981143	-0.260634964147624	-0.359600328496631	0.0375178097277651	0.00556413352010242	-3.47728459865449	0.000506519857427666	-0.144731460215746	-0.189500824595574	0.253848535088458	0.154236814522463	-1.82654168149023	0.0677687087491179	0.00249919143386187	-0.160766709575769	0.984362864728466	0.227983177227988	-0.844227347678206	0.398542375364312	0.0524537315394072	0.264267768270867	0.680601203270171	0.0450075846863082	1.72468086091759	0.0845850020471731	-0.114167483694342	0.0534031077721013	0.369035983593342	0.690529358804719	-0.355589437559809	0.722148054922244	0.0624127954029601	0.509059477913631	0.624176624252068	4.49170040914019e-05	3.31891613089018	0.00090367566323739	0.310918593923181	0.335420091172491	0.0123968862774916	0.010055588803195	3.63670852465439	0.00027614410642805	-0.438951933195699	-0.478531452785611	0.000285163894656544	0.000144960356466275	-5.37932231285833	7.4766747050864e-08	0.213945400405434	0.0732977022584502	0.0895933354413772	0.584513840114768	1.59844021491307	0.109945040725602	0.297482175786826	0.301799067487112	0.0169739169123276	0.0213143059340515	3.35623115232648	0.000790124997520994	-0.0402371602368518	0.273495173862242	0.752244785896825	0.0377717696407478	1.26084302056708	0.207365410536223	0.190794160258057	0.0441319284326317	0.13099733742058	0.742199053211632	1.30915205280854	0.190482849977626	0.314623251954302	0.0151297532506014	0.0113402280721797	0.910250268632629	1.89330992453507	0.0583166661138076	0.0325595590160121	-0.323741861468865	0.798406148745302	0.0131739027934189	-1.59565198636264	0.110566513914603	0.0116163088178978	0.0383696280474143	0.927411603068357	0.77490987467453	0.267812492138073	0.788843654535303	0.1243370506611	0.14078783843502	0.32763085416898	0.291823867586205	1.44584106534395	0.148221785086777	0.206961541295017	-0.00410951190471475	0.100822530667171	0.975575842027452	1.14745605790799	0.251193184179446	-0.173977281493883	-0.0390069341001293	0.169163220635218	0.771271740712323	-1.18512921173754	0.235966362872483	-0.205083212003095	-0.225475221798926	0.104021953733397	0.0887968970947515	-2.37224153752328	0.0176805283543436	-0.107406540918964	-0.253776288558355	0.398242229381371	0.0545771168584763	-1.97318351266345	0.0484746582071534	-0.26671041293301	-0.492327502986136	0.0331398479129866	8.6546619564502e-05	-4.37457197296234	1.2167097584148e-05	-0.0796082715714961	-0.395348543318227	0.531769133592741	0.00212964114303933	-2.65668247853929	0.00789137300662891	-0.0191141270969029	-0.459766715877889	0.880833354608033	0.000282516946723304	-2.73639438174601	0.00621165314875296	0.141413166722517	0.22093402476009	0.265013017453881	0.0955898321617605	1.98133928824073	0.04755323724421	-0.0361171127058463	-0.0479729946399877	0.776920335240976	0.720639529725194	-0.455223312370253	0.648948590634337	-0.190770792802026	-0.217494417337739	0.131045413344818	0.100999189351867	-2.24489331980912	0.0247749818978792	0.00985905181345046	-0.0517270116390044	0.938369178395762	0.699775218137368	-0.219063478095761	0.826600600039417	0.14225091099917	0.0574968401004638	0.26216375764385	0.66813742013482	1.10200823639908	0.270458090886436	-0.223242879103209	-0.310091641154612	0.076196238823318	0.0178412430891123	-2.9609561127313	0.00306685637341221	0.209078586567253	0.462086845008719	0.0973087633198258	0.000260682000362304	3.82706938122731	0.000129677972082516	-0.307275835930933	0.0776142824951669	0.0135177738141432	0.562521644863871	-1.35643300262829	0.174961438656297	-0.307003033273285	-0.473175621648322	0.0136051245696696	0.000176065139852182	-4.48692801462923	7.2257474790864e-06	-0.111079774060439	-0.0836611885461903	0.382209531273985	0.532384053527548	-1.06475928890189	0.286984872422404	-0.182274149957099	-0.0831092069724957	0.149426303391071	0.535101765183427	-1.46711753275134	0.142344085443332	0.172328844385587	0.0205786814263206	0.173301822143135	0.878140336088163	1.07806486404215	0.281004810334176	0.011196613502123	0.230098690261734	0.9300275171124	0.082275690903218	1.30210828977377	0.192879369729021	-0.212749650785622	-0.323034638733338	0.0914429088568097	0.0133869021099041	-2.97573394477882	0.00292288318098359	-0.015731351010857	0.142684933813495	0.901807791520457	0.285304260501862	0.67260933290191	0.50119586263063	-0.140084730334736	-0.144268332636127	0.26957370559537	0.279936641570265	-1.55388127414212	0.120212739227148	-0.182945712125223	-0.604839248884865	0.147907163105225	4.94151542354524e-07	-4.73818031513843	2.15645890115151e-06	0.151701178408119	0.16663265619315	0.231450638127864	0.211236286852047	1.74124340738666	0.081640921462512
Gm28529	81	salmon2	-0.164305623974239	-0.127099780584721	0.194501915189396	0.341728764022588	-1.59938905159465	0.109734183469738	0.0418651772526377	0.111594988361155	0.777538166695173	0.476189883014956	0.70827681475931	0.478773372215272	-0.0849370086356373	0.155171397734918	0.570275182063554	0.326475725414974	0.295734439993839	0.767432893664767	-0.0960442186866335	-0.0876138096628514	0.450274245561998	0.513123949314213	-1.0012054546437	0.316727490008521	0.0490307856902269	0.124866240931441	0.700424887756085	0.350348311471935	0.937407405596112	0.348549033037814	0.0938695409956949	-0.0167468204127244	0.460643938313552	0.9007038211141	0.435562612005241	0.663154102218468	0.175813172470194	-0.0767062298938363	0.16463964368935	0.567115574153711	0.582473377075512	0.560247869020732	-0.0032585464250572	0.0551570231744165	0.979612564717496	0.680902114574386	0.274017169867892	0.784071426838328	0.138150582654488	-0.0683547689402131	0.276307293751336	0.610164163228921	0.411875827124589	0.680430439381053	0.0535501518040559	0.00676206197074174	0.674295862396127	0.959821306377274	0.334222130177364	0.73821194577102	0.13742300510432	-0.0850538551173067	0.278869009454206	0.525557541086941	0.318858097466163	0.749834120375632	0.0672033562135722	0.0393772843191112	0.60075101188706	0.771190219383784	0.578305963285167	0.563057569065738	0.12689356800256	-0.0355356964678948	0.321670451862337	0.792991750836445	0.518161515530949	0.604345583226366	-0.176162932982981	-0.226243599987199	0.163788019020099	0.0876859200294372	-2.20941907956085	0.0271455051511925	0.0123165623094691	0.244542914992105	0.923048718281077	0.0643077868973879	1.38933990132882	0.164729415946732	-0.0402334850254211	0.106338540096488	0.752266691635227	0.426917705773755	0.340694565428038	0.733333530335994	-0.0852157969380132	-0.00553918394938291	0.503170522776625	0.967082925086829	-0.504925884254253	0.613610893164682	0.0556894236789009	0.0775972774734449	0.662057611173681	0.562607514110033	0.721820043364906	0.470405124806042	0.00623412994153077	-0.321004678362239	0.961006530092394	0.014014802640373	-1.72612580128637	0.084324782984695	0.12553643370145	0.00857229473991447	0.322949525917007	0.949078017453708	0.748025542013194	0.454444751315763	0.164496607854447	0.360339844923584	0.193976629630703	0.00546044103387627	2.9206351534313	0.0034931864467914	0.0516561983274556	-0.216062427147971	0.685201444272816	0.103319972511245	-0.873735495339345	0.382262315921035	0.080018899382377	0.411731252270324	0.529647984636949	0.00132222773176448	2.76254035347867	0.00573534715801584	-0.0325790664102506	-0.237056080561397	0.798287910969391	0.0731811878588847	-1.46016209272348	0.144245530760675	-0.0495472858052272	-0.320252601790318	0.697420443926234	0.0142537680373645	-2.03249450026038	0.0421036199882734	0.0682473093167381	0.313627302375516	0.592066993687269	0.0165142505645203	2.09800449650791	0.0359047481646022	-0.118381123843161	-0.29160149467876	0.351509671006132	0.0263551249494333	-2.2513446491531	0.0243637169364247	0.0147379625588347	-0.234015870007415	0.907980539831003	0.0770515781475415	-1.17960966897255	0.238155495555542	-0.0319604247651993	0.247608908823846	0.802039792237667	0.0609330736594098	1.16002143088736	0.24604008078016	0.125564751720114	0.468467151733248	0.322839514205793	0.000208330711873279	3.39146161129822	0.000695209014662977	0.204469426374979	-0.11536934691502	0.105084319270152	0.388475769220202	0.541505471117694	0.588159227640585	0.136406307367089	0.709583284920347	0.282475003318213	4.50124804770155e-10	5.45433375914876	4.91567976161944e-08	-0.0633616406988739	-0.33000685491292	0.618904922558258	0.0114109511828074	-2.16737324371235	0.0302064057379997	0.140692670447757	0.419421225353509	0.267480093130176	0.00104834878585827	3.1538205923271	0.0016114811996303	-0.0320760405280205	-0.250460904942416	0.801338275164943	0.0579234530113944	-1.53277247808007	0.125331924024921	-0.0505615679459477	-0.25071882835113	0.691533923993848	0.0576573088810059	-1.63733076316724	0.101561376386754	0.106624264520287	0.276530453374661	0.401706994105023	0.0356133418991323	2.09829437695726	0.0358791489486486	-0.132207116828302	-0.286075246784061	0.297694076939096	0.0294822851665363	-2.29764968331656	0.0215817354883717	-0.232098739522352	-0.35378826119225	0.0649672202989063	0.00644105086320459	-3.27288132194874	0.00106457166374218	-0.036659018931234	0.0399582619460705	0.773661624274711	0.765850094208071	0.00735160238298307	0.994134322797625	-0.0182188274459751	0.466225280145028	0.886377209227549	0.000225517181290091	2.57201001071492	0.0101109968062082	0.0621680465314224	0.529347693598287	0.625539492824068	1.9338802169648e-05	3.46454095990436	0.000531137248382668	-0.0519014687450415	-0.147595609807667	0.683785480719132	0.268876239215524	-1.07598414236218	0.281934348493581	0.0853367447830291	0.159822538982862	0.50256254107941	0.230762358877443	1.32930776762355	0.183746452635309	-0.181812990843997	-0.45713525509086	0.150476197487505	0.000309290231414498	-3.63600125260497	0.000276902984505739	-0.0626691215455848	-0.378698866722163	0.622750632195768	0.00337512887247878	-2.45825917727299	0.0139612377420944	0.175218728055103	-0.123516578809294	0.166094499385762	0.355621284970232	0.328805705669731	0.742302550167076	0.150458168312605	0.571898926401938	0.23534135457802	2.73845045102375e-06	4.28540095919718	1.82409898709935e-05	0.0489493336854469	-0.222029955883577	0.700899107292681	0.0939145596694987	-0.922013713349589	0.356521422676132	0.149176265307686	0.071633302319952	0.239400867819391	0.593096323038204	1.21652114612151	0.223786460688623	0.000577144380061829	-0.0931018767697819	0.996388664649002	0.486980201460766	-0.490866289831982	0.6235210208805	0.299728347338686	0.199493373630409	0.0161207270146508	0.133262530752006	2.79163790538609	0.00524420052524881	-0.106485590826164	-0.126003091114369	0.40232302700125	0.345944414457772	-1.26545127635159	0.205709603962849	0.20055709628435	0.150408589049089	0.112054535801669	0.259756241835856	1.93397045452498	0.053116760598019	0.610258055794611	0.711023763009387	8.62075787528213e-08	4.00206771288222e-10	8.65487176424994	4.93466164370666e-18	-0.049894124443819	0.129741993899752	0.695405499544108	0.331704177452747	0.412392004952034	0.680052122259917	-0.164340034593963	-0.29789373371622	0.194407196469262	0.0231387309895417	-2.54896477014025	0.0108043214110696	0.0280085772512966	0.00860942626056445	0.826108334131139	0.948857738676834	0.201543883391456	0.840273319357004	-0.0761686823996311	0.150600560240092	0.549700003899155	0.259141539197521	0.378099043029342	0.705357019194308	-0.045797602255867	0.235456344959794	0.719334476326892	0.07519800192409	1.01457112318221	0.310310310234331	-0.103867529620934	-0.226526313772328	0.414056659002201	0.0872799079449926	-1.8002259506335	0.0718249678038605	0.0527283880820497	-0.249996339321973	0.679019629901335	0.0584053308375741	-1.05764512934201	0.290217259673676	0.0649023241980762	0.115249521768786	0.610385712672638	0.388972002820399	0.974434464035551	0.329840864318084	-0.033091149040845	-0.0549051824956713	0.795185709270475	0.682281406458261	-0.475134404156271	0.634691177795473	-0.0489816262212961	0.204267147980337	0.700711084168522	0.124035219007594	0.82336479795286	0.410300575097977	0.0986699205785813	0.0278224331837337	0.437927702452137	0.83576241287318	0.698424684773128	0.484911643416612	0.0382336662050713	-0.302448810434246	0.76421485346056	0.0210229219249901	-1.4390949089938	0.150123634261577	0.012372390144575	-0.162259097446962	0.92270098199296	0.22363778124709	-0.797360715096382	0.425241567961772	-0.0646503458414625	-0.215348754499287	0.611775551116811	0.10449189425663	-1.51810122851679	0.128988881526636	-0.0339164574523089	0.417297463367941	0.790192644153165	0.00111835919204108	2.16271266942058	0.0305632860413461
Rab18	50	thistle2	-0.0255336761064276	-0.0276133735967274	0.841264705848054	0.836979588112169	-0.288349793374056	0.773078995315767	0.0677863796814389	0.280951117738903	0.647106568403388	0.0680033128229517	1.63280140890484	0.102510770671587	0.501252580538944	-0.211270453811974	0.000332001516626716	0.179243965950959	1.65423979784349	0.0980787995770057	0.177459749372805	-0.0361425212759063	0.160658687056004	0.787660890830986	0.807294901392409	0.41949660079429	-0.227038913311651	0.295501684030717	0.071207247117128	0.024320060750473	0.325188608622285	0.745038329582919	0.0305788900473757	-0.338743334078112	0.810434371338051	0.00929454256952173	-1.69585719257135	0.0899129282182488	0.0731381362678366	-0.250926867025524	0.565735574809355	0.057443360770049	-0.948806006755488	0.342719286279142	0.270311481277694	-0.0038670857808611	0.0307524166376245	0.977016258910013	1.52292052111554	0.127778591030431	-0.0304105367108272	-0.219825895360691	0.811458807698595	0.0973073275781196	-1.35187972040665	0.176413795987731	0.0196332502377883	-0.359455900180381	0.877621441861419	0.00558458529413664	-1.88165832247478	0.0598824219520748	0.00202911291826335	-0.203692208412415	0.987303818287594	0.125120113241067	-1.08182935632306	0.279328359659379	-0.000130851302836434	-0.405987678620158	0.99918791190994	0.00172808249969417	-2.25984444562608	0.0238309068398281	-0.049791746922293	-0.326701682204796	0.69835928007801	0.013124493432726	-2.05363131523763	0.0400113888747403	0.339080116683381	0.336201075471272	0.00612734783192561	0.00987204662768676	3.81669965635872	0.000135248638790417	-0.218495461346191	-0.138528560113127	0.082822652222798	0.299714242662089	-1.97423251661743	0.0483553102192009	-0.137391437434201	-0.063628216780685	0.278980511106614	0.63513575858175	-1.10697601126505	0.268304300038923	-0.0413722591414574	0.044675780504496	0.745488534094508	0.739134035535848	0.00607692554367204	0.995151344774258	-0.291140378896032	-0.157215980628072	0.0195943289765188	0.23855609989752	-2.5081477927957	0.0121365892983849	0.440544583849044	0.0312169464884358	0.000269364418442329	0.816054550071957	2.7982692676684	0.00513772619905085	-0.502746702891467	-0.283460163599655	2.30044158820263e-05	0.0310669725680473	-4.620993814847	3.81906162503699e-06	-0.317093377320136	-0.246314789401937	0.0106798400366333	0.062339664531604	-3.15925948612839	0.00158170593032406	0.161665386825914	-0.268738926213716	0.201868236974366	0.0413709568964909	-0.549748793947074	0.58249168462253	-0.167461146523373	0.0312057014375546	0.185952827557592	0.816119657182795	-0.776070864842118	0.43770714524852	-0.222740842670354	-0.262330624366229	0.0768763730964039	0.0466625823430752	-2.68265984687586	0.00730392376392005	0.154730001717255	-0.119246792098672	0.222157476050549	0.372621237560307	0.234464471620161	0.814624412047146	0.148043069614523	-0.173237897152882	0.243029355097073	0.193437088862313	-0.0956567621384861	0.923793182176969	0.520075278977859	0.263156394910705	1.06018242975961e-05	0.0459510936043394	4.63554062421675	3.56005796226629e-06	-0.0256043031861811	0.3177224852232	0.840831359291076	0.0150835331954132	1.59890618547055	0.109841449450235	0.472405530709288	0.0642330123797104	8.10451005105008e-05	0.631917061640158	3.19752513930882	0.00138612328729672	-0.0238163601036624	-0.103857413439763	0.851815783375199	0.437844710714715	-0.684179548254138	0.493861795066811	-0.00289754294337041	-0.206756943817241	0.981870817756322	0.119419314650867	-1.12618999488994	0.260085107530827	-0.221528383582973	-0.322768580906046	0.0785388667576086	0.0134677956051761	-3.02545914995619	0.00248255937429119	0.36614984576946	0.00818025406748021	0.00292471342183821	0.951403984697839	2.18113892908466	0.0291731422374035	0.0987067301943961	0.0475690551514982	0.437755978345532	0.722896997206707	0.803273061543696	0.421816924575436	-0.102501789094938	0.182881754431493	0.420255200296948	0.169414709814371	0.406012556928593	0.684733374089541	0.109517715569599	0.242562166109578	0.388979752871594	0.0665666638767551	1.92184306294029	0.0546255079258705	-0.408569905584543	-0.252605338704244	0.000803155536516498	0.0557406061489219	-3.78204905857157	0.000155542697152379	0.370529785278017	0.605501781415059	0.00257927377611217	4.76472753666344e-07	5.87958234021604	4.11302961205552e-09	0.769506191553504	0.652511055472482	1.09414373021075e-13	2.85839426040703e-08	9.79976591648485	1.12846855206753e-22	0.3828446098567	-0.077210835880425	0.00179458276205902	0.564560562924288	1.83659633270449	0.0662695091175083	-0.0319152334457994	0.0670123060681016	0.802314040127903	0.617213618885776	0.177371147326605	0.859216869066719	-0.00318526489016226	0.0554176157358069	0.980070964177334	0.679475982129794	0.275808342521966	0.782695275756414	0.10401249732244	0.214196192729409	0.413401822585324	0.106406167801967	1.7324660152892	0.083190622933131	-0.581011900114753	-0.367448103809285	4.8150478887336e-07	0.00454711368883778	-5.73664757197743	9.65689100401169e-09	0.603189737522922	0.637468252328843	1.32731357563468e-07	7.40688574486753e-08	7.87636252695493	3.37049382331596e-15	0.0960218201449686	0.0902537135000342	0.450380388399647	0.500460043001769	1.01516001568106	0.310029556965126	0.0264968694284268	-0.235109016030851	0.835358936770842	0.0756416648100499	-1.12023141772982	0.262615158908784	0.0543184284849007	-0.4220226671389	0.6698908513129	0.000967979938039627	-2.07924210502828	0.0375951034432929	-0.156207800832537	-0.0662092140377035	0.217719157296543	0.621447283590043	-1.22776719161849	0.21953437497213	-0.749957248313385	-0.405327887452001	9.91098594862674e-13	0.0015975424982394	-7.69202834134138	1.44820526851877e-14	-0.258473813697553	-0.0352469851611257	0.0391865540537326	0.79280402666576	-1.65910606226017	0.0970944219097368	-0.191025296859347	-0.123063957521953	0.130522518236926	0.35740047173643	-1.73132248268065	0.083394263689029	0.0516178267024122	0.163592180253427	0.685423064170791	0.219805257581668	1.16114869942704	0.245581432985789	0.155581354696102	-0.211899045619049	0.219592927029942	0.110302018609402	-0.265180647219436	0.79087030266078	-0.395637491475766	-0.36792693161051	0.00121283760954215	0.00449073956467344	-4.37256464861265	1.22795438004762e-05	-0.081618170034669	0.118078431830639	0.521426953391155	0.377356972264401	0.172296828533522	0.863204177533602	-0.197825659704066	-0.12665631420548	0.117128002635378	0.3434295722245	-1.78998300580617	0.0734566434293134	-0.00385067334649949	-0.334948935459023	0.975908874984089	0.0101677406340417	-1.86495823373404	0.0621872587875947	-0.0368866230611114	-0.00494987659221202	0.772294100635589	0.970583298363939	-0.231661746791199	0.816800744782061	-0.129193818650519	-0.054251016356264	0.30893850879962	0.6858689901819	-1.01071489911628	0.312152903960027	0.30733530771219	0.134627856471006	0.0134987953983466	0.313659966738282	2.4850574845358	0.0129530516307836	-0.0583526518097841	0.148084226068469	0.646944427984325	0.267276934925887	0.464129056603685	0.64255528510608	-0.0345532918440116	-0.211546364074128	0.786345559026185	0.11090973281905	-1.32902095170761	0.18384105763302	-0.0267288225782452	0.182502065617202	0.833938067389698	0.170317264916971	0.827796051272961	0.407786011349565	-0.302489049253478	-0.400736043710498	0.0151226953918639	0.00182547656908247	-3.98495151272321	6.74939060943889e-05	0.0440743064461623	-0.270791068404484	0.72948309265441	0.0397848282236239	-1.22398734040142	0.22095700324797	0.0635394629726977	0.0322382971673636	0.617919071458787	0.810146291433326	0.524898174481437	0.599653978521609	-0.0612719492065508	-0.059073931426201	0.630539988143214	0.659585824762522	-0.654529901996885	0.512770468905744	0.0254914342223776	0.0948844040713778	0.841523911798813	0.478641965895409	0.645557072312232	0.518566245795594	-0.202922948928391	-0.0224682152625133	0.107798275737378	0.867048250260096	-1.26464049005359	0.206000231537575
Mkx	6	red	0.259482104864004	0.174288748568054	0.0384005005831889	0.190707278453337	2.41029838223781	0.0159394785276456	-0.182690911095047	-0.135336918612268	0.21392421498576	0.386872236221866	-1.50264907829892	0.132929560386969	0.201501595255062	-0.122943519886546	0.174398495184175	0.437944273780078	0.416451007962403	0.677080010097723	-0.563317216416586	-0.192977718972003	1.25973925489992e-06	0.146678702176865	-4.58455605695957	4.5495202247988e-06	0.0875201564864022	-0.202427753225546	0.491652449920316	0.127531403892414	-0.597606833739915	0.550102303353012	-0.30537636403206	-0.247011667950058	0.0141361433034423	0.0615790087088086	-3.09094986581728	0.0019951731780017	-0.280452667610813	-0.261685839756576	0.0247901833870748	0.0472243817850264	-3.02216634158	0.00250972593021215	0.115036445085922	0.0247790842227865	0.365378892039701	0.853517564599748	0.774489210411673	0.438641546287003	-0.300588222154435	-0.408481684753784	0.0158039848992682	0.00145611167122102	-4.02231943865395	5.76278285803907e-05	-0.308780392916149	-0.353083239940441	0.0130446518811388	0.00655524218146861	-3.72957412832061	0.000191803674264169	-0.326160986137936	-0.306661126741822	0.00853316656883037	0.0192145864601201	-3.56147705728898	0.000368774337360918	-0.407360937508136	-0.303526341018108	0.000921163388537412	0.0217190507577059	-4.03172398551617	5.53691919971085e-05	-0.271482231979888	-0.340261323933385	0.0313758746540585	0.00960369674681604	-3.3962903884124	0.000683058515596864	0.495899163738891	0.0269237753273848	3.08883561941273e-05	0.840997206750196	3.17054822266121	0.0015215157597216	0.523927805910214	0.18757449232553	8.87265708015011e-06	0.158546301348768	4.24342618779873	2.20132800240354e-05	0.68407729113915	0.797853628178381	4.63134955649528e-10	6.47998148185687e-14	10.4406691257937	1.61667112419695e-25	0.711556420852354	0.5931913385296	4.38944271975077e-11	9.25276434573007e-07	8.56899590839098	1.04391244288163e-17	-0.606329622787323	0.778410472422119	1.09717823678469e-07	6.40071100958801e-13	1.59549405144371	0.110601799165756	0.144993088181746	0.0613633474712854	0.252982075502746	0.647248613589606	1.13812978790765	0.255066291357319	-0.299796787637358	-0.168357051972633	0.0160953186232959	0.20648222138834	-2.62151374387478	0.00875402325318721	-0.500954351596745	-0.0920726097156373	2.48642999724468e-05	0.491829400618355	-3.55408272756092	0.000379299881276084	-0.40098509813509	-0.130958872093931	0.0010248268995874	0.327150189733894	-3.06228201239659	0.00219656399328638	-0.609964947519738	0.039457177600007	8.77826823332711e-08	0.768704416704398	-3.73790005975846	0.000185563676187291	-0.510151481627573	-0.284357296570197	1.66069245864578e-05	0.0305155004450943	-4.68160863124228	2.84632497189532e-06	-0.718211745087463	-0.571471977898602	2.37995646358289e-11	2.79651962706906e-06	-8.47085517530917	2.43597952427808e-17	-0.409339228606299	0.0289051180008363	0.000783292877392843	0.829465046756636	-2.2679655273574	0.0233313078621307	-0.251636544424385	0.00711111646902645	0.0448756072372592	0.957749141724759	-1.39417283276965	0.163265419667889	-0.776333416441676	-0.765368751426517	4.81360902023642e-14	2.62473148396153e-12	-11.1080119644649	1.14684326394373e-28	-0.0256091200164234	0.0989467763024521	0.840801806379196	0.459926149122207	0.382679193511401	0.701957643440181	-0.0362974948971864	0.0377042843100763	0.775835192626916	0.778713200461246	-0.00257777998315377	0.997943231428149	0.152742054398702	0.104793548624239	0.228227084035479	0.433703655770247	1.41369813423478	0.157450553409498	0.662107655603208	0.180388430952496	2.55457471848348e-09	0.175405706314784	5.4001290570085	6.65929725597086e-08	-0.454896031094665	-0.150380346979339	0.000159116802287363	0.259846757349693	-3.53479288335303	0.000408094895732187	-0.159983055924846	0.107238410737018	0.20666424572861	0.422993184625443	-0.328823562656282	0.742289052134352	-0.567307760704085	0.0666333177947293	1.01906488880362e-06	0.61921000263972	-3.22998750214846	0.00123795629466169	-0.145632069008378	-0.14281638086129	0.250874354993517	0.284856104211935	-1.57756647141765	0.114665240111885	0.0250045504711211	0.0469886828190183	0.844512745861793	0.726144589604745	0.388072445980684	0.697962422093233	0.49367689157945	-0.366212985850914	3.39426145012173e-05	0.00469541706895102	0.979500482802164	0.327332750176835	0.159288515960469	-0.247565129067249	0.20866759692898	0.0609802366285507	-0.443285264367032	0.657559412861386	-0.0273653459791774	0.779268587118729	0.830041662460363	5.81378821913147e-13	5.3693102851223	7.90383321033083e-08	0.765212120936127	0.234125501671173	1.80792290545992e-13	0.0769092446767818	6.87833398009595	6.05565677700403e-12	0.0937102799772088	0.0740768743649761	0.46140844001245	0.580515450733052	0.915989467248488	0.359672419308189	0.361042172227849	-0.414500821228573	0.00337909645733353	0.0012169571469409	-0.228649104342816	0.819141655648361	0.557163219587615	0.603949330714098	1.73757642158307e-06	5.18867048338236e-07	7.20107324392633	5.9740443802509e-13	-0.380067444086479	-0.361438054688366	0.00194992978445251	0.00530958480590427	-4.23091720719841	2.32740331912599e-05	0.560735148423475	-0.193853257815666	1.44285215117562e-06	0.144819642306956	2.49051085501455	0.0127559599170053	-0.162902412992388	0.20713668919735	0.19839257784337	0.118726957615228	0.197000877736592	0.843826850908513	-0.585356163976165	-0.165413775618348	3.7691962066696e-07	0.214642787747714	-4.616992348994	3.89341618363903e-06	-0.53536209990427	-0.352300200837934	5.16294874341696e-06	0.00668414221108666	-5.27510177396662	1.32682432586229e-07	0.0559546208772065	-0.060229574425257	0.660546518328525	0.653346770608817	-0.00722327616554564	0.994236709586443	0.560762604986038	-0.192437602258087	1.44078006246488e-06	0.147834372494846	2.49851506928525	0.0124714840012073	-0.0298695532555978	-0.0916004500557901	0.814752836664114	0.494062297434558	-0.652422666816518	0.514128545814518	0.516768522685684	0.0344163198759173	1.23312121171333e-05	0.797582462019786	3.36650622491865	0.000761268640228535	-0.123005434797359	-0.102184957098036	0.332878366422049	0.445297725818559	-1.23095690062861	0.218338984320446	0.165017939770464	-0.0263487520336346	0.192547922211362	0.844350396160112	0.787802952910435	0.430811973556543	0.681785024858288	0.291933618166569	5.57275893897983e-10	0.026176426598621	6.22588274863973	4.78852095142188e-10	0.546228459794648	0.0975227992355433	3.02912491628956e-06	0.466440806208762	3.93067177892725	8.47088465834889e-05	-0.742351081395973	-0.40783232522779	2.21360475276553e-12	0.00148427864560245	-7.61235694401403	2.69142023188988e-14	0.5663781186862	0.378579654165687	1.0709285292883e-06	0.00338598981884105	5.68361261033726	1.31878817998165e-08	-0.250107866308329	0.453962935330421	0.0462363445194153	0.000344628038438891	1.16842748404854	0.242634374096957	-0.539166425177196	-0.599385572829345	4.29277241580182e-06	6.6488849543799e-07	-7.01996157982268	2.21929263228986e-12	-0.476345799687693	0.0260434259859481	6.92754465273256e-05	0.846131993724326	-2.74763636063928	0.00600265424814294	-0.572898882815102	-0.173405623771867	7.53600487760425e-07	0.19299952100351	-4.55616435201668	5.20961795335485e-06	0.640027557402358	-0.600410240899851	1.23945107160336e-08	6.29093085016078e-07	0.550409354644824	0.582038633869366	-0.182596826109976	0.0482452744523443	0.148694934636975	0.7191191932891	-0.772698299254624	0.439700953439494	-0.1563666309156	0.196834495714194	0.217245866366564	0.138621129536986	0.177508927170042	0.859108653715231	-0.524731973886704	-0.0913603994760733	8.54659767370976e-06	0.495199543863395	-3.72994316177518	0.000191522970041347	-0.739574827860846	-0.680846824432598	2.94757234457059e-12	4.08637716744475e-09	-9.68241938832707	3.58138662307994e-22	-0.644282088176635	-0.0196620890341283	9.23338934391294e-09	0.883529517843731	-4.36595941429918	1.26565980797911e-05	-0.331262260663057	0.0151945889086764	0.00749933404574565	0.909867255842379	-1.83626908333161	0.0663178698707268
Gm46633	6	red	0.335031254118495	0.0972792380702512	0.00680755838732643	0.46756006038688	2.45666857196789	0.0140231993365495	-0.373342755084061	-0.0352427613215789	0.00895762547132255	0.822475684373487	-2.04104707803	0.0412461478992452	0.102494270812312	0.0959457491228849	0.492995020847455	0.545556758902678	0.918292660810131	0.358465668564907	-0.439942272435573	-0.0782417243790505	0.000275242902058497	0.559357601255626	-3.04373552184684	0.00233660460914592	0.067049504264003	-0.200525460837674	0.598598434502991	0.131225065064721	-0.70177970442128	0.482816557645136	-0.153311368696777	-0.15838264654787	0.226477199075487	0.235045655894423	-1.70558266698928	0.0880858088016585	-0.241219783502885	-0.0777373819808765	0.0548346954082023	0.561900220378476	-1.78223257297949	0.0747113130680214	0.117408934184865	0.1170928571904	0.355507041803931	0.381379748404553	1.2791865130446	0.200831384062684	-0.185569956514583	-0.189987903625682	0.142081136706859	0.153160995115877	-2.06300720405783	0.0391119437284385	-0.206669294679997	-0.217155461367173	0.101315236667006	0.101544840715122	-2.33517159258861	0.0195344585096584	-0.257128469926144	-0.0929182788963565	0.0402560832630926	0.487843342849326	-1.95759512712533	0.0502775396069779	-0.237740143836234	-0.203110135067256	0.0606257864012949	0.129691704561624	-2.41871235011646	0.0155755515418193	-0.15300382120375	-0.214143090915011	0.231238185060547	0.109699959725279	-1.99230892931964	0.0463371725784954	0.244909547142402	-0.115771878065953	0.051119344291809	0.38681150982773	0.776520730242702	0.43744158559754	0.314972767447004	0.197189980456277	0.0112446888654106	0.137895492522283	2.87268484741558	0.00406999901572734	0.417846425950724	0.533611093918203	0.000591462053806754	1.60878591734445e-05	5.62749893223471	1.82841294615213e-08	0.40467256935367	0.357781729014277	0.000910959555202735	0.00582651538769098	4.3706372803613	1.23884437954976e-05	-0.334865506030254	0.530632787582761	0.00683676144896248	1.82999516226378e-05	1.18817047115608	0.234766254823469	0.197584250841022	0.112311766669528	0.117584729735387	0.401255229468612	1.7115792593109	0.0869742332435453	-0.217126266423525	-0.25166673194785	0.0848160906310122	0.0566876774046769	-2.58939079438818	0.0096145913260411	-0.23076282485564	0.0544384288824021	0.0665703104375	0.684840472209055	-1.02005089918769	0.307704321724633	-0.160904307285798	0.103589723720894	0.204028032591065	0.439032909020455	-0.353612414808811	0.723629369095249	-0.313388101492102	0.177642920417672	0.0116835071855183	0.182178907289395	-0.855538050072308	0.39225334905991	-0.368191895412238	-0.172555494133133	0.00275884225542916	0.195224661050932	-3.07329911878143	0.00211706167528808	-0.437191969582761	-0.317252188389354	0.000303604765569302	0.0152422460073031	-4.3486400023176	1.3698435899936e-05	-0.159368203989396	0.198937998616021	0.208437047748297	0.134368719475864	0.17195404222717	0.863473659722656	-0.134765020020164	-0.0631169348958556	0.288361074870746	0.637862025363481	-1.08936047790216	0.275994952719632	-0.467550225118804	-0.565425114421559	9.80765794756533e-05	3.75252273655016e-06	-6.21311798103929	5.19434181601734e-10	0.0798480772272208	0.218258439469989	0.530529877731514	0.0997776022202459	1.61932032560868	0.105378359623786	0.145839023473891	0.198833419225547	0.250194272973895	0.134577789885234	1.88415994176038	0.0595433442039518	0.251213248950528	0.269983527158724	0.045249058660011	0.0404028908620102	2.89421773485845	0.0038010448527592	0.442891336985501	0.342025485735653	0.000247538718890086	0.0085924881518772	4.53507442897823	5.75831754303112e-06	-0.242408139196433	-0.0302890270462775	0.0536148490920306	0.82143117592585	-1.53740430236882	0.124194333464331	-0.0766554867512906	0.174188690411846	0.547144695780583	0.190966005891309	0.503576958179605	0.614558687845621	-0.344700211107815	-0.0181437642756939	0.00528236446138145	0.89246806946527	-2.09716623007762	0.0359788627653935	-0.138232377059445	-0.288590307920238	0.276020287205027	0.0280225830900251	-2.34632792767699	0.0189594183157322	0.0526288618712822	0.135950259391845	0.679592579594598	0.308886333046343	1.01715903377856	0.309077780738909	0.291912032518921	-0.433800123951929	0.0192581111805895	0.000669197266325323	-0.784287120904688	0.432871654830111	0.0802243601313064	-0.396044382347303	0.528588228995919	0.00208796820845852	-1.76923574106141	0.0768545419881358	0.0786874032456657	0.521697205314381	0.536541210735488	2.67416187028319e-05	3.50104793502527	0.000463432479015801	0.50192832202208	0.270790402336813	2.38370052375697e-05	0.0397853347727803	4.54227886219959	5.56493596849201e-06	0.0210139742756069	0.159080125088921	0.869088338665172	0.232964053745362	0.966001559564132	0.334043400646987	0.212878720938781	-0.327219725775437	0.0912418346014998	0.0121683480203441	-0.593917821879231	0.552567078388214	0.331587024749459	0.369565035496847	0.0074373953206096	0.00430250995903112	3.97138447807443	7.14561489978421e-05	-0.26142758972239	-0.473914146930431	0.0369207569602147	0.000171440927283989	-4.21584289167236	2.48846966006561e-05	0.33481973241238	-0.102288679887903	0.00684484560002071	0.444833466570432	1.39579520552267	0.162776174581402	-0.0509739022122924	0.30629597260651	0.689146053981112	0.0193659255535238	1.39045371963407	0.164391143566507	-0.295033784845836	0.174796535387527	0.0179476636650761	0.189398127859988	-0.758463192053592	0.44817374016008	-0.337030134877144	-0.386013679081716	0.00646389278952352	0.00276496152371294	-4.10703696547553	4.00767110975208e-05	-0.000673124500003357	-0.0376284092708366	0.995788098317518	0.779147256935205	-0.202952678893108	0.839172019170444	0.266666788161798	-0.29055152375087	0.0331696925923067	0.0269268187532797	-0.0615370726396047	0.950931490640831	-0.0787417782956204	0.0458051583625734	0.536258848346748	0.732782051201963	-0.196777309567343	0.844001808281817	0.289621226058859	-0.0494016336507885	0.0202708723148116	0.712674502115612	1.39842246460278	0.16198624106972	0.0375991037774869	0.00949209774683089	0.768017748482975	0.943622540615506	0.259670651401987	0.795117833023206	0.223790082305797	0.228329901917018	0.0754603772802891	0.0847243659498726	2.49734667805679	0.0125126561770153	0.409188930300801	0.0669277966118716	0.000787138016463724	0.617658548824748	2.77463328118213	0.00552639844078555	0.193984814309386	0.0133753097859611	0.124557399500002	0.92062195978277	1.16470340596124	0.244139069842015	-0.403745404410722	-0.0876053682764701	0.000938459017651365	0.513164702365289	-2.84840299955308	0.00439392455516468	0.344121975202729	0.23915216319407	0.00536428695472477	0.070604042829567	3.28795849505636	0.00100916716054238	-0.188844439560912	0.273569744388013	0.135054750971636	0.0377174732605225	0.421206867212695	0.673604030231977	-0.339079104195939	-0.363159167334232	0.00612751017765321	0.00508052505867517	-3.97923205185946	6.91382331924398e-05	-0.24147128295712	-0.240744184698163	0.0545746655727923	0.0686954556751335	-2.67094247915503	0.0075638607197394	-0.311873442841131	-0.0289424626340927	0.0121167128814977	0.82924802179262	-1.94946051322304	0.0512404539861806	0.379369085748378	-0.499353053173075	0.00199084178757737	6.59860018316415e-05	-0.67875906568592	0.497290534322598	-0.241906913573751	0.162836538154049	0.0541266338243523	0.221972008771518	-0.504727011957012	0.613750586096717	-0.102578925172174	0.158125893611192	0.419903700526129	0.235815142858367	0.27065259239213	0.786658242015461	-0.311929146050648	-0.0502585905419334	0.0121005387087766	0.707911272711827	-2.06277989882667	0.0391335446827972	-0.517194051940661	-0.390962574906933	1.20948134533024e-05	0.00240981571412995	-5.37260445468608	7.76074453366068e-08	-0.465609398721358	-0.106537721211263	0.000105762663885032	0.426047261270827	-3.37454914784038	0.000739367121702404	-0.353610088796082	0.138601873919071	0.00415223191864182	0.299456046576027	-1.31948053069098	0.187008514795127
Mpp7	42	lightcyan1	-0.00960997582009288	-0.0692061568378662	0.939923288979276	0.605711517890234	-0.420298618971181	0.674267318652254	-0.0428272583306103	0.135043256700163	0.772560550968393	0.387912927883357	0.409674372420735	0.682044831936191	-0.0705975579223719	-0.395173184533197	0.637248865591351	0.00959478025629669	-2.20440806376737	0.0274956590844793	0.110440908905161	0.165206449049681	0.384969915440541	0.215226031852821	1.49970380325859	0.133691144963056	-0.0248660559981906	0.00270944633701929	0.845363323120393	0.983895500802375	-0.124139808701784	0.901204579136207	0.188926442108492	-0.101262655783756	0.134882215531872	0.449437709732417	0.527013711013289	0.598184067094517	0.0301624697519572	-0.0914316855773005	0.812968878050033	0.494861681987051	-0.317177506649955	0.751108916531742	0.0116731792468165	-0.140165007159854	0.927057194294909	0.293985374580342	-0.681602203981056	0.495490520950282	0.152343115275891	-0.121721733713027	0.229458876210276	0.36270853555881	0.207564919533675	0.83556869792223	0.154215976429562	-0.217864379495678	0.223715977715201	0.100406221050355	-0.306063412810947	0.759556364355328	0.159901923773212	-0.113993152478817	0.206897560414782	0.394197590056592	0.29217433858689	0.770153330865502	0.21343308834917	-0.122773080542986	0.0930423879021325	0.362912462184471	0.550034957275539	0.582295397041522	0.115282016824859	-0.223624225109108	0.36827778476476	0.0944904243712144	-0.553342759409384	0.580028726590817	0.195384709910619	0.78791799147758	0.121809122395385	2.15180561895079e-13	6.74232779600093	1.55868930486163e-11	-0.693927010969816	-0.709385362005455	2.05096863875688e-10	4.57428324196408e-10	-9.45115304629129	3.3511850129267e-21	-0.526807689918893	-0.0245201531690964	7.75585428852581e-06	0.855031657565792	-3.3909044651744	0.000696623796202365	-0.258829678507627	0.515060081187295	0.0389076172283613	3.52033183302687e-05	1.53935850268352	0.123716798902767	0.4086582848485	-0.0864407440395572	0.00080085077891911	0.518802917700698	1.95786090778437	0.0502463360985193	0.217039067093607	0.415228855880404	0.0849443170533458	0.0011905650071995	3.56633575211544	0.000362007520096527	0.268878959610521	0.114926318348983	0.0316842989541344	0.390312360224795	2.14561398579205	0.0319037886867194	-0.0393310420984815	-0.727394781431804	0.757651467082181	9.99135200467345e-11	-5.10406865770863	3.32427576560689e-07	0.133307391028649	-0.158606186917096	0.293655655710287	0.234377116643758	-0.0997424393280744	0.920548806806689	0.478593430205848	-0.210276649123342	6.32895732510198e-05	0.113118922907791	1.77215787385033	0.0763683542455455	0.146119031311143	0.0302620556381929	0.249276128182868	0.821587579238976	0.979602332892906	0.327282452937046	0.374415149666163	0.111406663953912	0.00230380772711363	0.405084768757587	2.78315006689882	0.00538338998194296	-0.0853538816152285	-0.774320371482658	0.502476428159097	1.0064689351149e-12	-5.93207764259313	2.99125101436256e-09	0.580602721128192	0.731244469287948	4.92649915687116e-07	7.10545311737135e-11	8.62198455004124	6.58035852231194e-18	0.467356116519162	-0.0357044082508195	9.88214692180168e-05	0.790175898395812	2.63207688077444	0.00848646566156382	0.0795932419755229	-0.117390310703207	0.531846850426226	0.380162956467349	-0.179952509960838	0.857189851028547	-0.41857215248233	-0.627002070637174	0.000577259093428083	1.39439999823155e-07	-6.37998208303237	1.77108703362022e-10	-0.161697106822669	-0.175895809171938	0.201778576149795	0.186586137097426	-1.84879747430267	0.0644870622087761	-0.560453762996531	-0.64272520401812	1.46424937185689e-06	5.34186141911972e-08	-7.56352388609965	3.9229373734957e-14	0.469662283950373	0.411159287910374	9.02990756525137e-05	0.00134495997225965	5.1499545618856	2.60549572742788e-07	0.204121764603221	-0.187973854367162	0.105689782459172	0.157645662959842	0.146058836850748	0.883874941295031	0.705444307344978	0.777220975412989	7.58712728942371e-11	7.3083970738321e-13	10.3830467489612	2.96169518400392e-25	0.674804510676663	0.757476640796536	9.69178501793242e-10	5.90398473685274e-12	9.802859618251	1.09442566960215e-22	-0.671632932429456	-0.796916288202714	1.24013306621005e-09	7.27733218575466e-14	-10.2988479764469	7.13101491563185e-25	-0.299570775690647	0.133349918028044	0.0161793560970038	0.31831771845763	-1.0108572768433	0.312084744636008	0.331126311308578	0.582178465272702	0.00752539586168554	1.63746097842129e-06	5.43865457974556	5.36844207580851e-08	0.125723354466808	0.143791864654288	0.322223804525485	0.28154476583792	1.46990656716476	0.141587060708057	-0.445775267212602	-0.195343125385282	0.000222936592469571	0.141696616082853	-3.71638765202523	0.0002020914413459	-0.0830205144045818	-0.20965510757317	0.514271319582907	0.114212572834777	-1.58939274299785	0.111971751970891	-0.535060933478097	-0.344981352281952	5.23844088895946e-06	0.00800016126688846	-5.2286650187188	1.70738398778607e-07	-0.29756279728524	0.0221870170600371	0.0169426377369647	0.868697402393376	-1.59101039332982	0.111607236766591	0.579461046574354	0.572702342521071	5.25043039013366e-07	2.63221682528774e-06	7.131515052268	9.92700952103025e-13	-0.379665625030595	0.480583503221148	0.00197337664178293	0.000134441086171054	0.546123842289661	0.584980811785839	0.137588756087745	-0.0516192486145377	0.278284037953601	0.700371173378767	0.497565073842272	0.618790626000623	0.234421418588425	-0.628531993978058	0.0622540880958116	1.27309458966904e-07	-2.58041280601608	0.00986822733284612	0.414237713949998	0.0839687006951048	0.000666912008918389	0.530872955205821	2.89917184941573	0.00374149763461703	-0.427538623173075	-0.580122790463556	0.000425581711879962	1.81736834176146e-06	-6.05020737554065	1.4465949959368e-09	-0.549796810068851	-0.298760742844989	2.53213437069382e-06	0.022722696287846	-5.07200040103266	3.93655559051707e-07	-0.109108742814718	-0.280457354080873	0.390763999726525	0.0329737039767943	-2.13481658134735	0.0327759953239802	-0.47421140335044	0.047216777074842	7.54392127968596e-05	0.724867666394685	-2.62009116949377	0.00879062623975508	0.161016977438565	-0.0595483584421933	0.203707266397057	0.65702168212842	0.588901583179609	0.555927295664146	-0.278738204423485	-0.628570188056581	0.0257234391136206	1.27019721739278e-07	-5.5048050971805	3.69576907156138e-08	-0.520652535677538	-0.311986994243376	1.0324143281076e-05	0.0171190099355523	-4.92171278106481	8.57900581967993e-07	-0.330982581638915	0.354029393581741	0.0075530352949239	0.00640239650497062	0.0431553943173485	0.965577662115486	0.205574173594124	-0.424590719163008	0.103178184741033	0.00089412962840076	-1.23739381606134	0.215940913478371	-0.501499617020985	-0.0629050903512286	2.42842304289215e-05	0.638993027361294	-3.40285356324472	0.000666860114835707	-0.109001991845064	-0.334977234906903	0.39123052473965	0.0101609739081559	-2.45300544881178	0.0141668192711911	0.0102117290367848	-0.406417291070947	0.936169040580714	0.00154735599273067	-2.22543078714475	0.0260523326725155	0.49263604240777	0.155894136267034	3.54672881135542e-05	0.242576771316573	3.835700830085	0.000125206745144929	0.498492887249136	-0.0313950411467055	2.76464191682913e-05	0.815023574452737	2.88104850245955	0.00396354642388365	-0.407793882336239	-0.0623987624969459	0.000823651953732601	0.64169953314139	-2.74124423235075	0.00612069926549183	-0.0123612293062003	-0.0658782118432253	0.922770498646505	0.623195794552519	-0.417928259010276	0.675999570560025	0.154114887923698	-0.0255307590793939	0.224023368867868	0.849125156608803	0.729841921161448	0.46548681662885	0.213371144207789	0.0391402227792215	0.0904778875750522	0.770511462754325	1.41375458104597	0.157433973422919	0.371833294741293	0.050382274696378	0.00248374727179252	0.707224710431088	2.44130785509855	0.0146341735903338	0.00265539229959067	-0.239604762614187	0.983385668771725	0.0700571918104125	-1.27821922167788	0.201172140485899	0.127424189620884	-0.10054968861213	0.315668048262443	0.452652542459786	0.179482590066135	0.857558786473546
Gm9993	2	blue	0.273898061897588	0.181989687184176	0.0285194980979737	0.171540785504232	2.53879625192101	0.011123458248798	-0.180393792342831	-0.116794094411321	0.219839086186726	0.455751770014272	-1.40594234866124	0.159741244724898	0.0194967816419675	-0.135520612747828	0.896506104185102	0.392149043540781	-0.517325265138209	0.604929120073378	-0.125108835073941	0.0474623392784052	0.324613587354429	0.723493785476727	-0.448909421728425	0.653496999153142	-0.0861689442270986	-0.156765194671403	0.498389529476359	0.239922086822382	-1.31738183493574	0.187710666688377	-0.0926055702861502	0.0429474583756654	0.466730372838378	0.748888160666709	-0.289691067461222	0.77205259058068	-0.0754705892682632	0.0175852642793148	0.553374382612436	0.895759429645721	-0.327940927017591	0.742956328061508	0.168877065472754	0.0335838984720326	0.182206138930968	0.802378414125273	1.12713863564043	0.259683870404952	-0.272534014484738	0.141393356151886	0.0293521152650231	0.289732432918378	-0.803512101179747	0.421678805219972	-0.215735997996484	0.122134787171372	0.08687875469571	0.361069950651463	-0.570821352633417	0.568120747244156	-0.178276794683164	0.0123438182504987	0.158709849777985	0.926726047120871	-0.938003562119631	0.348242579512286	-0.212961071520208	0.0724591039330733	0.093785071777714	0.592207790489607	-0.81375007074371	0.415788143519797	-0.205011588601081	0.152829744307732	0.107002160342886	0.256392495374521	-0.340713504245822	0.733319271415728	0.411122567155212	0.34933561646352	0.000738949331241994	0.00719245500813341	4.36263923562268	1.28502750744383e-05	-0.0165725743091985	-0.29164875271008	0.896585082290877	0.0263296354614962	-1.68167526162962	0.0926318276218356	0.14032303061135	0.0687086548971974	0.268751748376584	0.608311669192404	1.15062077991484	0.249888280335648	0.277251612356228	0.359629326317617	0.0265564835179984	0.00556003521721186	3.57719526466783	0.000347300738747927	-0.267537286249308	0.0441751585533579	0.0325783913551506	0.741955272499663	-1.29282789195925	0.196070591329236	0.0252727646014003	0.165141464631556	0.842865986385193	0.215409072297143	1.02266559275335	0.306465984869238	0.0963144021346552	0.0215599082699001	0.44899498243529	0.872377219822364	0.652025365539305	0.514384809116039	-0.343926912540028	-0.228366335627794	0.0053921740944588	0.0846733557941221	-3.22635370118133	0.00125378310868685	-0.293929240874682	-0.0486072227383398	0.0184023394911728	0.717099846374301	-1.94367049148196	0.0519351992429413	-0.191376115019469	-0.101657380816813	0.129804330149839	0.447663292101067	-1.61862390409046	0.105528208670543	-0.107809448462093	0.0227403976602863	0.396464593870508	0.865452509391761	-0.482247910032804	0.629629846131605	-0.212844544944448	-0.00896970856433887	0.0912950425042804	0.946720602346216	-1.2509311686664	0.210959591058605	-0.45188090070885	-0.246078436008124	0.000178069888145231	0.0625993591341389	-4.04124865894012	5.31673452189288e-05	0.00562696987576901	0.311081316203854	0.964801683572297	0.0174609479593781	1.73382930945379	0.0829483735698129	-0.13677588723187	-0.22013243444228	0.28116063741658	0.0968298378500439	-1.95055211449229	0.0511103482563835	-0.0771260325989222	-0.0766265614056175	0.544680194520398	0.567519458050785	-0.836540131740513	0.402851109643808	-0.242253665406824	-0.119343372234487	0.0537721551861233	0.372231377600972	-2.01069686141888	0.0443574857583024	-0.197423159465549	-0.038211230697479	0.117890259958167	0.775814853778843	-1.31612335186021	0.188132644344908	0.111829999420583	0.0588325460188596	0.378983147392944	0.660891941472622	0.936930816218532	0.348794146435579	-0.11774470286916	0.157671142123121	0.354123304139383	0.237182281831475	0.182706214539924	0.855028539346105	-0.397805936826379	-0.0988119416038872	0.00113314460213802	0.46054088246357	-2.86882507161649	0.00411999589061086	-0.0127317557293462	0.414904605580242	0.920462940026424	0.00120225527758103	2.26541957903699	0.0234869439761586	0.301906584518825	0.257404908435247	0.0153287275401861	0.0510962250618689	3.12840129591508	0.00175760032594738	-0.33283256023124	-0.319629244428004	0.00720397822282466	0.0144544762754672	-3.6792301314532	0.000233939096548067	0.24102350735501	-0.290776170255065	0.0550383282869818	0.0268036340665858	-0.215456388567249	0.829411510431669	0.20261084161635	-0.0491611060957372	0.108352509036212	0.714013399340977	0.883571615169021	0.376927507361025	-0.207847928546917	0.172646910433206	0.0993395340022046	0.194984512502847	-0.251554428848715	0.801385486508196	0.209490075429933	-0.0923623750245274	0.0966370154211209	0.490461681169312	0.693785359632516	0.487816825291755	0.0294101198196953	-0.0882677458587986	0.817552823916974	0.509971889633002	-0.30449186615918	0.760753188614913	0.144066571985119	-0.348574273065008	0.256059572481209	0.00732832049902279	-1.11740572490717	0.263820888453249	0.180369327643317	0.136871360979571	0.153798370871645	0.305589083398215	1.74419142799546	0.0811257155606993	0.0359494105606451	-0.0876782496980125	0.777929578382841	0.512812901861416	-0.264899930141797	0.791086552150899	0.274030481862429	0.0132785766121512	0.0284397361821684	0.921194212667519	1.6360142195992	0.101836611425449	-0.390015364242024	0.0318613253834343	0.0014434963907266	0.812325772506068	-2.12425507636989	0.0336488200095047	-0.292818335189658	0.0641702968077892	0.0188695175956918	0.632250517399551	-1.33947011612325	0.180417676700901	-0.0943099585646031	-0.0747999243146269	0.458533401094468	0.576816247095226	-0.923205447413395	0.355900150581521	-0.120346181262474	-0.270279593621217	0.343515129387494	0.0401753791527351	-2.13994402997304	0.0323592902389919	0.11391052013667	-0.299726370855071	0.370121674728058	0.0222667995731111	-0.999241180792789	0.317677871257934	-0.0976109711183782	0.0764536976314195	0.442884069142637	0.568396261221994	-0.139864931924009	0.888766709153963	0.177654727071873	-0.0752840285306361	0.160192026551023	0.574345574979322	0.600626608732943	0.548088711127309	0.0435793546022159	0.25465475926695	0.732406556789028	0.0537172453991219	1.62061650472017	0.105099910323076	-0.0443539422515607	0.0756047740051222	0.727833097579373	0.572711309085394	0.15371331769686	0.877835783582162	0.139566730042943	-0.089528583292236	0.271366217143302	0.503922429799722	0.307167389249809	0.758715966023268	0.311993016898641	0.266428502782236	0.0120820159272809	0.0432186899414058	3.24166823258028	0.00118832273136638	-0.28654743121855	-0.106886448031413	0.0217007295978113	0.4245257132568	-2.20913993275547	0.0271649093314374	0.132071430958963	-0.0211506751758922	0.298194590868205	0.874780017086049	0.627727864699869	0.530182228208052	-0.213904224319561	-0.0134682909742149	0.0896565338514109	0.920071940534201	-1.28091994603778	0.200221786075572	-0.26525394539073	-0.325995539928973	0.0341484502304164	0.0125144783432686	-3.30338135155822	0.000955263837070006	-0.290064210679655	-0.00375720092380745	0.0200715694826691	0.977669183148523	-1.68261828008062	0.0924490106159832	-0.266059026538873	0.269572782645526	0.0335878149777013	0.0407202856814008	-0.0552841553692795	0.955912085043983	0.268423597684989	-0.0687656049901718	0.031985422974546	0.608013779270989	1.16760110293318	0.242967705109752	-0.0852289211996074	0.118482520391732	0.503104531292706	0.37571500580444	0.154220675986318	0.877435740135384	-0.39163482393062	0.175694940100837	0.00137331493044643	0.187097715170783	-1.3641112470147	0.172532555525085	-0.222291434916771	-0.141092480846967	0.0774892952789079	0.290770414012899	-2.01028413064777	0.0444011254958141	-0.140521519896034	-0.124877761088184	0.268068392092063	0.350303512270636	-1.45186076500057	0.146540323870629	-0.0862461826848332	-0.299442505651188	0.498003135957738	0.0224000092211856	-2.11597705444198	0.0343467591319858	-0.0512402511232545	-0.0515734155131648	0.687605202826778	0.700624695798544	-0.558686929493984	0.576375401142459
Wac	2	blue	0.161732224404559	-0.133339893900915	0.201679344637813	0.31835442711382	0.198668790358933	0.842521839029959	0.210506544236148	0.151657956545608	0.150963324160043	0.331641027007329	1.7168744190473	0.0860021198000655	0.0556989216949724	-0.41914186118537	0.709997767764976	0.00572965243001655	-1.73300503850423	0.0830947732552279	-0.142434051012531	-0.0150623022656478	0.261543638913163	0.910648752847728	-0.878176631536049	0.379847871547784	-0.0917613998208605	0.213366123846737	0.470819447948933	0.107801489033625	0.634297091948699	0.525886953992273	-0.325015208092722	-0.105113356230904	0.00878177126868591	0.432294031259285	-2.43596783166006	0.0148520052542672	-0.286114725154938	-0.129802919614348	0.0219087304541199	0.331475228427989	-2.32950636876267	0.0198322560042677	0.0885884320352423	-0.302734241311749	0.48636003483028	0.0208959889845031	-1.15920143541033	0.246374086508481	-0.361084722853736	-0.121949859570163	0.00337506581825199	0.361803000003745	-2.75387950969449	0.00588934455772284	-0.269066534028609	-0.178599232473885	0.0315609502929168	0.179798586956354	-2.49121155465342	0.0127308291391849	-0.242458442355148	-0.185840535742719	0.0535637045964687	0.162500681908241	-2.37231543336851	0.0176769922959912	-0.347733093017614	-0.0292085015762583	0.00523028405084892	0.829237349429528	-2.15718908479038	0.0309909345981249	-0.321549580859112	-0.166479827568584	0.0101771346309953	0.215824364996618	-2.72235033087637	0.0064819387219757	0.869789673069781	0.813296339219825	1.10155118714589e-20	8.7359352378075e-15	13.4322551680329	3.91310593670514e-41	0.0795764119881412	-0.633946790178135	0.531933883601956	9.18812806401197e-08	-3.5139763353148	0.000441452139077425	0.384089788979325	-0.171458996640722	0.00172860675992216	0.198121592416226	1.33777386874742	0.180970162641995	0.625319686666537	0.442615135050454	3.31491074418843e-08	0.000503194542614367	6.60102685538676	4.08319571224843e-11	-0.603233334254443	-0.232646174975503	1.32382751589083e-07	0.0788474975832796	-5.14150280968408	2.72549576510216e-07	0.184861957561544	0.220181494065793	0.143635734891958	0.096753588190214	2.22572512177749	0.0260325989816236	-0.328031684144921	0.176912443075932	0.00814045464004827	0.184012367982253	-0.950410835764904	0.341903540261482	-0.839369545750658	-0.743876881443039	4.598763042966e-18	2.22618487128858e-11	-11.862405138372	1.85566882465458e-32	-0.478221360294202	-0.335285842334576	6.42462804738055e-05	0.0100874351013014	-4.74452644179905	2.08994679538708e-06	-0.530818509152362	-0.288556175082685	6.41751116468126e-06	0.0280419798407937	-4.86365692228271	1.15236585258463e-06	-0.300841351320731	0.0666794743926448	0.0157117659819906	0.618966718506018	-1.3751224624803	0.169093481526079	-0.445410952126334	0.0705776246387468	0.000225915829210169	0.598568867018382	-2.29265715062566	0.0218677512984195	-0.665105122326379	-0.82572779318025	2.04068905758398e-09	1.51439009779878e-15	-10.6800403931105	1.26216728554644e-26	0.186254849168527	0.679440766127816	0.140589303221331	4.52328442685259e-09	5.43102937057035	5.60299110230683e-08	-0.473579739284183	0.107654308772782	7.73580579923913e-05	0.421186335648252	-2.29372011366397	0.0218065806543008	0.0566661448898403	-0.229412650675431	0.656498936202059	0.0832187170561924	-0.920090996421927	0.357525208982187	-0.505850104387835	-0.718267418288067	2.00862132465277e-05	2.1919407152573e-10	-7.88582588958523	3.1246201490413e-15	-0.302317315681245	-0.395426053192228	0.0151831930204839	0.00212496274337632	-3.95051001468152	7.79848344980296e-05	0.253614469189361	-0.484534115116833	0.0431640412472555	0.000116133856678166	-1.35507113768593	0.175394893313944	-0.147828309499556	0.254056443113192	0.243721244110895	0.0543016892071568	0.545289506129907	0.585554420298678	-0.294692981485934	-0.245162927415131	0.0180869170659905	0.0636135053920074	-3.01516873722629	0.00256836325738098	-0.233825272449989	0.722559356960056	0.0629415687388226	1.52076459540513e-10	3.50461398992658	0.000457269763955039	0.338552701665922	0.742740576245011	0.00621242877859515	2.47793777176505e-11	7.02406137970246	2.15510059664308e-12	-0.55708364341547	-0.734900253634012	1.74474347089461e-06	5.11281784835469e-11	-8.47017179988484	2.45031369621174e-17	0.666325995482676	0.332386137420659	1.86092752716868e-09	0.0107969432017287	6.30533118372828	2.87578300924476e-10	0.712069666640781	0.672784853461755	4.18961133938578e-11	7.26187498651015e-09	9.2798170737594	1.69769778768131e-20	-0.0648431506022769	0.0086947412445584	0.610711973973737	0.948351631088102	-0.315529259573481	0.752359838881822	0.510520063274673	-0.253456354807102	1.63364795761656e-05	0.0548930378855454	1.76601739982496	0.0773929297673892	0.175504650079877	-0.225012232090135	0.165393554897141	0.0894716301652048	-0.223989673978157	0.822765338088547	0.327098057036485	-0.108996507784137	0.00833443106292645	0.41538536074703	1.3116187164606	0.18964881472616	0.173747462535041	-0.00987783113774524	0.169735829733456	0.941335454459327	0.925029405153762	0.354950612040732	0.210252621003695	0.566002937730781	0.0954017457434928	3.64946412002287e-06	4.5835037943327	4.57248583015801e-06	0.531504695264875	0.23825464038049	6.21136829427644e-06	0.071698542344206	4.58287966571367	4.58615984768597e-06	-0.383276418412373	-0.280452041545158	0.00177145196173165	0.0329771617853461	-3.77365639021129	0.000160872295001403	-0.561633940360544	-0.518270770191542	1.37645314515993e-06	3.08416107225838e-05	-6.57391487494174	4.90092574052051e-11	-0.409150093066365	0.0532831175350414	0.0007881343785649	0.69118979011138	-2.13747970612162	0.0325589945991433	-0.392700862835454	-0.495193024112186	0.00132880777178605	7.75377802583563e-05	-5.18341093190233	2.17864293519056e-07	0.267985439305232	-0.0406405076810375	0.0322774259626843	0.761968797205074	1.31425314814434	0.188761028272987	-0.296282465452076	-0.38493637833036	0.0174452486974462	0.00284817152008395	-3.84812788710047	0.000119023918144179	0.498255913420158	0.324378048045019	2.79289642471597e-05	0.0129847949876455	4.8262360626532	1.39137577281826e-06	-0.280363272508904	0.0384536686953022	0.024838128015365	0.774429841930168	-1.40036284079544	0.161404691596784	-0.351592764857217	-0.475873009156956	0.00438743570846842	0.000159708601756597	-4.78388678977127	1.71937548609597e-06	0.412427912481567	-0.0465420162315335	0.000707946580264521	0.728647273178335	2.19519450371704	0.0281496483769365	0.584789199337836	0.530865028404899	3.8923910600209e-07	1.81178201064285e-05	6.85791244801395	6.98740582117064e-12	-0.662077688249579	-0.473361009625511	2.56028448847657e-09	0.000174893747398489	-7.15665813744954	8.26675071550737e-13	0.455447821268099	0.115270240432595	0.000155855596398192	0.388886173489682	3.34952495117469	0.000809502643770729	-0.303696128045486	-0.186148920518908	0.0147032845739972	0.161792152741908	-2.74260177370755	0.00609545576320667	-0.39780374211844	-0.295286718359654	0.00113322281452729	0.0244286695554678	-3.95469425903902	7.663258581817e-05	-0.418122439688382	0.00301058002572307	0.000586023310767224	0.982105889541144	-2.46403244508315	0.0137383674699618	-0.541346566237446	0.0187988050182985	3.85796611364334e-06	0.888610073011789	-3.27490479400169	0.00105697588563466	0.512715836787842	0.219632668143311	1.48083398420394e-05	0.0976092533753042	4.33505637200289	1.45722774096488e-05	-0.0941432924401975	-0.196702828613691	0.45933146371501	0.138890621409646	-1.58032281134146	0.114032958430145	-0.324211892264342	-0.196881546823711	0.00895981298942931	0.138524921980985	-2.92828065858817	0.00340842225282077	-0.254281935100393	0.120148649750316	0.0425987493154846	0.36899034069306	-0.808684877354621	0.418696428940892	-0.487710410664513	0.0298630330078796	4.35811881392627e-05	0.823902257032547	-2.80983925000592	0.0049566249837998	-0.358126381402262	-0.305461767463627	0.00366568937086294	0.0197154695272864	-3.75607677268078	0.000172597766276456	-0.0909022232211344	-0.153264912598086	0.475000937224924	0.250711317798924	-1.32496607272728	0.185182404348026
Fzd8	53	palevioletred3	0.518344986331889	0.139929879821864	1.14763846912766e-05	0.294804082045641	3.94163857434822	8.09268582817356e-05	-0.539778216954373	-0.0420518505896331	7.51536730716703e-05	0.788895451921639	-3.08643748080911	0.00202570540376675	0.297201188825496	0.385148716871424	0.0424849255913859	0.0117779547411342	3.26969984954874	0.0010766165606616	-0.445672446570768	-0.0877064565481668	0.000223773757956995	0.512676779493657	-3.13385181012823	0.00172527962135552	-0.151222471164879	-0.306101316769418	0.232943717102676	0.0194470143838737	-2.52185275066801	0.0116738563632737	-0.0512404101245583	-0.0937899459956774	0.687604283367801	0.483752562529332	-0.783297298797098	0.433452549096762	-0.118994085512911	-0.147765029122388	0.349003681934608	0.26832098550847	-1.45335049134489	0.146126465044889	0.0504281338247637	0.235473177795902	0.692307297419716	0.0751765530176198	1.55084450974734	0.120938951093145	-0.0524996035159654	-0.20159441054428	0.68033695999632	0.129139691839325	-1.37412554976043	0.169402708740508	-0.01119741450085	-0.0399795575800286	0.930022523865368	0.765728856256566	-0.274011925627479	0.784075456962032	-0.158179944302787	-0.1178481140313	0.21189357119039	0.378294763998386	-1.51467107356109	0.129855723351551	-0.185546391938686	-0.0720864737183376	0.14541658009697	0.59411831797438	-1.41540341992322	0.156950247488635	0.0339324163576735	-0.0925724320098345	0.791769984938153	0.493409910809125	-0.299377959363742	0.764651677304663	0.150983303663802	-0.377596929032383	0.233692167414648	0.00347670747660754	-1.25495457441316	0.209495250725196	0.359085300350169	0.303940209703253	0.00356914439075371	0.0203668352118378	3.7533283828617	0.00017450201497109	0.41585981167588	0.419250192028745	0.000631979312240615	0.00105383727946862	4.8288615636671	1.37315825624437e-06	0.358414821669681	0.134063036046227	0.00363640819228021	0.315713181555806	2.80196976685255	0.00507916332781431	-0.347268201170776	0.442636960606135	0.00493170936874144	0.000502834650346351	0.498748787063105	0.617956370247513	0.172964357710314	0.0609862858846939	0.171697631629226	0.649274161476632	1.29591451293547	0.195004938637038	-0.386859031320657	-0.401920109254927	0.00158961489150138	0.00176407760134097	-4.52605600611866	6.0094660056583e-06	-0.228577412993877	0.320833994577844	0.0692611711865743	0.01406873192503	0.464277931623472	0.642448632874904	-0.0210366381180645	0.245326829517827	0.868948393631423	0.063430980356381	1.20802921536898	0.227036024874943	-0.341017838819206	0.473884858184599	0.00582348472511037	0.000171622179757109	0.747571853744753	0.454718447185679	-0.357534954582575	-0.0885449645372596	0.00372638316984954	0.508638640015935	-2.55242571252574	0.0106975719626582	-0.332462714297456	-0.24550990120081	0.00727260960775252	0.0632276056086003	-3.25039288826476	0.00115245672396906	0.0185305667847744	0.542043566855062	0.884446234278578	1.10962759123503e-05	3.31536519357256	0.000915234724995964	-0.103959828276765	-0.224957260781813	0.413639665731363	0.0895520080515754	-1.79199699106822	0.0731334479986615	-0.57666912204918	-0.560262002664454	6.12896107948409e-07	4.8015869115142e-06	-7.01122896878743	2.36233757361258e-12	0.244864837655714	0.470691014399687	0.0511631004864035	0.000192472448629043	4.09535601167562	4.21520141219143e-05	0.11702973701713	0.539766257368333	0.357073747841884	1.22792722929129e-05	3.8497387126878	0.000118243894868336	0.213528337428575	0.39230332965568	0.0902350774406888	0.00232087459191059	3.40088579216409	0.000671678835406713	0.402881492618416	0.75171419376709	0.000964755171764307	1.04685994520239e-11	7.54709158531086	4.45085607982625e-14	-0.162013861459451	-0.0253884892984672	0.200884780087485	0.84995616396739	-1.04444634469485	0.296278931189822	-0.17460777673901	0.47121048981624	0.167599560614189	0.000188930768264555	1.7250263930952	0.0845227161885146	-0.461372835138788	-0.248610721674984	0.000124503013330915	0.0598618522068351	-4.12229395403836	3.7511809355219e-05	-0.338242421583419	-0.590874839592989	0.00626296543178672	1.0451506365429e-06	-5.55342485708005	2.80126113951012e-08	0.185867849224044	0.341145136594536	0.141430815862151	0.00877611496422157	2.92757491857915	0.00341616746715538	0.217250586106835	-0.596894790074046	0.0846335429634242	7.60016952138583e-07	-2.41300265206427	0.0158217044460616	0.0460451629920523	-0.62795154915234	0.717880482266265	1.31789894355877e-07	-3.64872097015374	0.000263549161144304	0.224167038145192	0.451589971284881	0.0749567589564265	0.000373421160530358	3.8450212353471	0.000120541999218718	0.498664864341857	0.502972484234357	2.74430321847987e-05	5.72471157344557e-05	5.97617288363723	2.28440571239389e-09	0.259996385893065	0.423818989208711	0.0380046349202576	0.000915769792734181	3.87515530971893	0.000106556715539495	0.165052095776798	-0.394835888955612	0.19245458192782	0.00216081632772964	-1.28183275713202	0.19990132047343	0.211945869187649	0.182146101336387	0.0927029244952847	0.171166603655293	2.17292959805807	0.0297856164085131	-0.255655269734573	-0.747292520980292	0.0414548418672508	1.60776560299596e-11	-6.57151445996701	4.98060484550337e-11	0.226696799938743	-0.401216844338733	0.0716458794805779	0.00180031830791973	-0.96490070840601	0.334594546586759	-0.147421830039549	0.411678249982619	0.245034484691522	0.00132431967009994	1.48888664925873	0.136517219767819	-0.169421433374137	0.710937343592371	0.180780312404655	4.0304701241154e-10	3.7520684421557	0.000175381566405738	-0.401214782645623	-0.567946663933384	0.00101737578365121	3.32183011931822e-06	-5.77713639312256	7.59826905096719e-09	0.0231576836826365	-0.0149442605893105	0.855869629349059	0.911346167275667	0.0498761002667587	0.960221122818168	0.234371309903204	-0.437356852170508	0.0623116395685459	0.000597030040480285	-1.15185432990011	0.249380937909509	0.076796904741975	0.120256068790726	0.546403448305949	0.368559301181223	1.06786031570329	0.285583525743307	0.286233180161319	-0.25303127006241	0.0218516218791397	0.0553150842238003	0.270834450540531	0.786518362059458	-0.116573301659617	0.160586067881533	0.358965191070599	0.228513096011288	0.205144141572483	0.837459509754093	0.194516354701549	0.690913485707114	0.12350837574457	1.94208731332944e-09	5.59319686746808	2.22926272991032e-08	0.399899607751343	0.0864024365557807	0.00106071178954975	0.518988900507886	2.81645358258392	0.00485570589983846	0.290530175066667	-0.323258332243095	0.0198637305513731	0.0133192128677331	-0.108572300842946	0.913541731573855	-0.312925478564333	0.226490586391073	0.0118143768838036	0.0873311352774888	-0.583136088717685	0.559801691043881	0.341496078848933	0.213999278198891	0.00575056022731303	0.106735908305334	3.13108263400764	0.0017416314729763	-0.0737978299188057	0.363824838240193	0.562226338729581	0.0049942902111063	1.60594512703948	0.108285967076763	-0.12948993985927	-0.316246407597547	0.30782152478005	0.0155864769366395	-2.45785308992467	0.0139770337458968	-0.34825587412275	-0.266342890123039	0.00480241335835374	0.0432884401677232	-3.46782033384395	0.000524697965015359	-0.361037865802143	0.120233475248634	0.00337950462477685	0.368649936779047	-1.4657454026314	0.142717660058047	0.287782708900154	-0.415787800185276	0.0211161366835712	0.0011706528662902	-0.693081456551786	0.488258434067851	-0.16510227433272	0.211135772809714	0.192317514661824	0.111620468860532	0.206543093698453	0.836366706435375	-0.265111708193479	0.140701569264479	0.0342483065685134	0.292122639186841	-0.76270199945514	0.445641137873817	-0.385581460631865	-0.0436033386880828	0.00165243992357793	0.745181873240647	-2.49472322507911	0.0126055411211093	-0.514988440448617	-0.451937661089936	1.33675038041329e-05	0.000369069970332159	-5.74847846951837	9.00501100767365e-09	-0.374978156686557	-0.311690600345253	0.00226615201607733	0.0172302785674116	-3.90090041418459	9.58355710706082e-05	-0.228357632913995	0.398741398019811	0.0695365369799755	0.00193323704945913	0.939555179857191	0.347445775573879
Ccny	2	blue	-0.00769858490602634	-0.122268776539624	0.951856422794013	0.360539386113922	-0.693103606868104	0.488244534304766	0.267938919091689	0.239150041918595	0.0655880188308166	0.122464976091019	2.42131603298491	0.0154644262983159	0.425444857014268	-0.00502789908523699	0.00287087227081589	0.974789989725159	2.1325508067001	0.0329615924510845	-0.0474423918723676	-0.0226683636866092	0.709692976936449	0.865874775839798	-0.384316764389334	0.700743684131187	-0.00387717581541803	0.101694503275084	0.975743116179145	0.447496614097934	0.51839604435435	0.604181974020456	-0.0993231399913081	-0.125799705447036	0.43488592651721	0.346729752922922	-1.224051897469	0.220932650462526	-0.183057989822887	-0.106530809276202	0.147654307136333	0.426077450342779	-1.5966982575556	0.110332984256217	0.225154719543365	-0.223287688608837	0.0736498953479331	0.0920202785644645	0.0736882918495474	0.941258415210756	-0.251544976838696	-0.207791116745893	0.0449561768455647	0.11754098641148	-2.54703278205352	0.0108643226654601	-0.174826371700768	-0.160768023989526	0.167059914287573	0.227979324473024	-1.84164440070111	0.065527181863218	-0.249284699896674	-0.167548875705153	0.046983002923699	0.208700821489743	-2.31285520825335	0.0207306012040781	-0.167932137116147	-0.0895070239162617	0.188310535219104	0.507892473030171	-1.40694269449708	0.159444382108744	-0.223531402106713	-0.215747940946239	0.078229188778518	0.107001066895299	-2.40514611328848	0.0161660007861123	0.679471962972388	0.496332408151166	6.70552305400636e-10	7.42017568425511e-05	7.49168823689534	6.79932780747287e-14	-0.205759509914135	-0.246896719619776	0.102861048655475	0.0617039595581949	-2.49622759723657	0.0125522035332652	0.0909029776352484	0.151871490113421	0.474997256898208	0.255096687028747	1.31742128911769	0.18769744874494	0.348491780210721	0.462585048676641	0.00477197722814986	0.000256198919331057	4.67404107347784	2.95330228159457e-06	-0.380390198576823	0.0430734510391805	0.00193127748848993	0.74817575282666	-2.00191310283889	0.0452940781856411	0.664718266451809	-0.0479476077112152	2.10100905926509e-09	0.72078133831504	4.20709458742487	2.58674890758592e-05	-0.418450225119251	-0.11934612396908	0.000579623434070541	0.372220273423845	-3.11671961587928	0.00182875411550752	-0.668377808976359	-0.34404424828379	1.5922275896052e-09	0.00818397426729101	-6.3955866546729	1.59932109287585e-10	-0.0280448969587453	-0.484006884062054	0.825886366835834	0.000118437140502128	-2.95118022893564	0.00316562141779737	-0.248751357550352	0.224241177144647	0.0474720361219757	0.090604226165009	-0.207581353031997	0.835555865343173	-0.564884166088111	-0.358546014127303	1.15949293934298e-06	0.00571495343295417	-5.54870206208477	2.87798134566948e-08	-0.20123828172876	-0.329812363750511	0.110816016494352	0.011462449654141	-2.94891314567842	0.00318893583524616	-0.263986306774497	-0.320457915032016	0.0350469985631839	0.0141881871808835	-3.26307097658689	0.00110211913994905	0.553622294149255	0.383272369604095	2.0847040502937e-06	0.0029810722289504	5.60918372097135	2.03283134411349e-08	-0.36847967716031	-0.181525699418997	0.0027361531363244	0.172654264482202	-3.12415505630668	0.00178316462203004	0.423839133444682	0.198399689133104	0.000483112595285024	0.13544749569928	3.5825902897409	0.000340203971566102	-0.433958628559762	-0.151994272424405	0.000340347559870749	0.254708196016608	-3.39825258515031	0.000678177743273688	0.208943275489787	-0.404420966642914	0.0975304499287508	0.00164042882017448	-1.08891368615074	0.276191950303248	0.0167090373302281	0.111211041215519	0.895738261799577	0.405915243901081	0.6839583815919	0.494001446564506	0.236313240132075	-0.0573828943687761	0.0601124617452215	0.668756920506881	1.03710759719821	0.299685714958039	0.225829287858931	0.257452541855765	0.0727678245120672	0.0510517631383152	2.67308421450284	0.0075157380270383	-0.0751698745204529	0.366133038953099	0.554960789656097	0.00470516159256411	1.61235419143398	0.106884887095222	0.334443944956381	0.343671540423111	0.00691153135327631	0.00825809653822933	3.8322796836607	0.00012696128331097	-0.664985703560569	-0.361942943593957	2.05913152411535e-09	0.00524146781118454	-6.46978698668136	9.81411680244422e-11	0.373745751455694	0.160540388027784	0.00234930594890264	0.228647234545296	3.04376372022121	0.00233638561995359	0.756006264025992	0.401229273443488	5.12346704808022e-13	0.0017996720759023	7.74391005936738	9.64052154327245e-15	0.436660223329042	0.235959296899188	0.000309386910955242	0.0745592193155766	3.87881008079803	0.000104968664052762	0.284675535438665	0.343437350473227	0.0226127612141223	0.00830496940212724	3.52430831240167	0.00042458989790896	0.12372577257875	0.3530935145519	0.33003318606899	0.0065535653827046	2.64484793644333	0.00817276355432001	-0.0628404112250369	-0.253366421255628	0.621798482958239	0.0549821100607953	-1.72087795344383	0.08527297296618	-0.161863245637839	0.0490618778460846	0.201309425198881	0.714566003626579	-0.649393376953623	0.516084143804487	0.387002787810504	0.223960471498711	0.00158268159255804	0.091019327028074	3.47867121780796	0.00050390641531148	0.188587469114389	-0.155187568184839	0.135596500909635	0.244744855455236	0.234866593604667	0.814312278799782	0.181339348694668	-0.310504325995925	0.151560211954615	0.0176818141843761	-0.678174214711078	0.497661239553025	-0.213118663867535	-0.0974841824074632	0.0908689568556685	0.46661816832779	-1.72254662845812	0.0849705436892915	-0.261425984321953	-0.260632603185277	0.0369219582180083	0.0481539591450868	-2.90185154833186	0.00370964288389564	-0.639100384458218	-0.473997357484272	1.32079108652014e-08	0.000170926936417687	-6.93911089643195	3.9457531181363e-12	-0.0519032039929083	-0.219233239901711	0.683775466866493	0.0982356857082604	-1.46845869975593	0.141979666856905	-0.279933535322591	-0.266270121316122	0.0250697006932759	0.043347798993791	-3.04510448541162	0.00232599487469405	0.117119434738694	0.127746852489665	0.356702766660125	0.339256502076096	1.33478613680725	0.181946352063273	-0.14741056571155	-0.093306932211799	0.245070945953706	0.486017132114856	-1.32194519356803	0.186186401744405	-0.247458883661781	0.0330389095251533	0.0486744687633716	0.8055222789312	-1.232107845589	0.217908801074403	0.127297181332001	0.165961473929806	0.316154619775977	0.213107356292552	1.59901093666352	0.109818172529214	0.108088694887009	0.0404073704901298	0.395235299726446	0.763294465318451	0.818104832769267	0.413297329569276	-0.445983541374753	-0.469813788398873	0.000221249604847694	0.000198591220874672	-5.36849306300633	7.93972444906889e-08	0.175781335009841	0.345140051275611	0.164717325291766	0.00796939116517476	2.89347707703202	0.00381002100363486	-0.319614905039797	0.222906367340628	0.0100403735988477	0.0925914077843763	-0.644495498128258	0.519254175961894	-0.271756623439232	-0.44197466051592	0.0298356960285193	0.000513860197455327	-4.06384949685239	4.82699566502927e-05	-0.115712201606396	-0.134615775216319	0.362550234116347	0.313703794405425	-1.3638268574774	0.172622065294168	-0.224656388522288	-0.127584858257777	0.0743069782610332	0.339874381988961	-1.95135335423473	0.0510150262555446	0.167751105448362	-0.148256092509627	0.185181074164999	0.266715909819095	0.152588401501965	0.87872287214386	-0.470846210277811	-0.253923719329993	8.61919548181289e-05	0.0544320326379198	-4.21968931484912	2.44639217997324e-05	0.15509764718971	-0.0949030368812242	0.221047454532445	0.478555208725787	0.366877621712843	0.713710304563719	-0.329127945602287	-0.199072335778477	0.00791772959965659	0.134100517283676	-2.97098749048526	0.0029684387183354	-0.373624161451589	-0.256021931202402	0.00235765587030184	0.0524009363981677	-3.57162598682935	0.000354771813604476	-0.601339089700967	-0.381586068397151	1.48353998864045e-07	0.00312133959939198	-5.99767715333623	2.00159956864176e-09	-0.418688522305068	0.241240818432836	0.00057501069319718	0.068108583949069	-1.18159149517018	0.237367829773632
Colec12	26	darkorange	-0.00958507127620527	-0.116039193732924	0.940078693344268	0.385708639268887	-0.670169185928093	0.502749944626463	-0.237631368957082	0.106956259257131	0.103874850189085	0.494825310950159	-0.675724343660995	0.49921567704569	0.536836990853187	0.00908792888216202	0.000100168389302416	0.954449432381427	2.88527664960934	0.00391069841564683	0.423229737029198	0.363335055786259	0.000493240761886473	0.00505761312745365	4.52910969547088	5.92327429324237e-06	-0.279403006248333	-0.0507890745519949	0.0253580996526149	0.704968228306157	-1.86712192259689	0.0618845636368854	0.505269154775489	0.0696065449528092	2.06048808159925e-05	0.60362244693513	3.46658206764414	0.00052712079124559	0.379026610621879	0.131069736934503	0.00201118449084894	0.32673726701343	2.91867522469323	0.00351522250307108	0.0890027978190355	0.0991700848731304	0.484315316431302	0.458909032530911	1.02335062066685	0.306142097625479	0.403113781369355	0.208423164067558	0.000957620017277148	0.116404180764289	3.49871819150458	0.000467500407616914	0.491256320253373	0.123645201146808	3.75861883749316e-05	0.355116683291912	3.65150414265924	0.000260708892807322	0.434469398017911	0.168847260015224	0.000334285802929911	0.205144651432384	3.4932928726326	0.00047710294164643	0.50007029056995	0.141518421121916	3.00528204993278e-05	0.293687831496212	3.78130353006465	0.000156009319292799	0.419325137630126	0.122995412849113	0.000624458527456374	0.362037407153479	3.11621194315744	0.0018319055768234	-0.430662243461216	0.0827234808303525	0.000381942800048503	0.537004939719497	-2.1263874433786	0.0334710124217008	-0.756538029586049	-0.549197166151207	4.83033103600687e-13	8.03288581855653e-06	-8.76741876992335	1.82808830564424e-18	-0.81029418877952	-0.549834503937621	5.04187372144189e-16	7.80214891441083e-06	-9.55070927662091	1.28811347910978e-21	-0.779611632921454	-0.338295095832604	3.21194899436172e-14	0.00939418293442875	-7.67834686117009	1.61154652655e-14	0.485071672102891	-0.446493471416057	4.86036807219611e-05	0.000442786463483066	0.407089440117145	0.683942298946269	0.494576635076614	0.63846011542117	3.2673798653106e-05	6.96722907547552e-08	7.01639016651008	2.27673720433833e-12	0.0202821807351278	-0.00746902928424568	0.87360915497282	0.955624678130961	0.0734187686428565	0.941472882682557	0.319173016030068	-0.242995366663138	0.0101499729605369	0.0660672814823969	0.529350220515421	0.596562523488436	0.850656582802469	0.717749362853866	5.73525615656697e-19	2.28979066615737e-10	11.7853231639103	4.64634595127077e-32	0.609966861379837	-0.0792324954645991	8.77723100935653e-08	0.554378552873823	3.52667362442801	0.000420815151308723	0.226942503417682	0.674639886576641	0.0713306388512267	6.37204775403288e-09	5.62080480899958	1.90069923462322e-08	0.901919037764641	0.889174961299114	2.7628778578311e-24	1.1493189539187e-20	15.7569238418453	6.15571901494033e-56	0.682718541924294	-0.154754999375969	5.16928242974524e-10	0.246078690967944	3.81904486306303	0.000133969398617663	0.721151260783774	0.400629448966902	1.80604309846032e-11	0.00183109659585069	7.31259182988873	2.62038078805926e-13	0.540249968204034	0.350639380136721	4.07124783544834e-06	0.00696489528152327	5.30336422856997	1.1368776700145e-07	0.617549840101903	0.0716458459819333	5.4616752834382e-08	0.593031432035524	4.39431643927593	1.11121852361612e-05	-0.119146506370115	-0.328053295800814	0.348382258163645	0.0119374124635091	-2.4690708293814	0.0135464402439427	0.317093151955331	0.475396495118107	0.0106798987326509	0.000162492927762434	4.56433135380155	5.0108882069629e-06	-0.84982312954523	-0.584342460397423	6.72700909690823e-19	1.46614748835787e-06	-10.5305981181852	6.24364849003593e-26	0.907555088458319	0.795648920957131	4.80664336695089e-25	8.50549222533917e-14	14.1766775573367	1.27753331639846e-45	0.217501358709581	-0.135764148764185	0.0842662588831198	0.3095553179259	0.507793875546815	0.611597905305998	0.495471518826082	0.232173338639448	3.14555450486538e-05	0.0794751080120404	4.27625311515015	1.90065117391587e-05	0.120426528377045	0.230267104882849	0.343190679116949	0.0820454827509863	1.9144829892296	0.0555584706285093	-0.286735124700243	-0.375861146580602	0.0216110284836778	0.00364220886035394	-3.73388630931034	0.000188547631655415	-0.568063353635952	0.00652467609925243	9.78657754411206e-07	0.961230701120017	-3.55478268112975	0.000378291620379036	0.11686039105282	0.203219883187724	0.357774792541641	0.126016749321961	1.74415722815474	0.0811316772721177	0.66220658789916	-0.289056700674303	2.53581056335271e-09	0.0277586700970091	2.86160774496676	0.0042149820941143	-0.761722444873207	-0.342833472621305	2.69807129088497e-13	0.00842690468451447	-7.46011873295875	8.64445459937385e-14	-0.0663213766917041	-0.328653382198209	0.602584313279489	0.0117735113256561	-2.17588877582635	0.0295635782884333	-0.627285667683374	-0.142755441729876	2.91509806674726e-08	0.285063812786532	-4.86362846324185	1.15253163480071e-06	-0.85663459874867	-0.518603767767252	1.77444872818795e-19	3.04190572731312e-05	-10.1694549336269	2.71423253070265e-24	0.644048670753831	0.38684857089163	9.38486160162852e-09	0.0027019680118771	6.41908480713791	1.37096022986743e-10	-0.720253013442668	0.409604684342258	1.96566500356784e-11	0.00140852884041917	-2.75395566275934	0.00588797440400113	0.30060600148866	0.45758018523245	0.0157974924810159	0.000304607009195428	4.3423464999889	1.40968973059901e-05	0.811392551925726	-0.00462464214143803	4.28569200695554e-16	0.972515369292507	6.27318039234239	3.53746652146803e-10	0.482338116611251	0.285433711158388	5.43667762251656e-05	0.0298646413867553	4.48231421598309	7.38379162552832e-06	-0.464472043264999	-0.212161419731983	0.000110520621051626	0.109851577873266	-3.94054432032361	8.12969281819403e-05	-0.846790198279845	-0.246672512403069	1.19235548207204e-18	0.0619482642018031	-8.26293847794651	1.421295024935e-16	-0.0688932333098462	-0.124289422580359	0.588558171457546	0.352595942118938	-1.04528600134176	0.295890805571849	-0.695258851832659	-0.407176464192309	1.83251019431554e-10	0.00151322234361479	-7.06460119558739	1.61077923242835e-12	0.0721844906645854	0.0256835786523397	0.570826550082724	0.848232708903672	0.538541101471057	0.590203537437419	-0.267803265015423	-0.361834410404296	0.0323994869140547	0.00525604539826168	-3.53378160669192	0.000409659424707389	-0.803879973117645	-0.604920700079984	1.2757855058116e-15	4.91945436742226e-07	-9.88601004504984	4.78729396039422e-23	-0.720964863720817	-0.0910892625726847	1.83811382401615e-11	0.496485696865567	-5.54806312148371	2.88851601248715e-08	0.817747685669005	0.581225930064067	1.6386219136478e-16	1.71864841382243e-06	9.91803071939479	3.47545366575325e-23	-0.700686695480775	-0.572327264594051	1.15066773744734e-10	2.68132446479873e-06	-8.28107498376343	1.22068292642686e-16	0.0862747447860778	-0.58247769025974	0.497860290433751	1.6127063939763e-06	-3.04366844125047	0.00233712563406978	0.695655626672944	0.333276725139279	1.77183653117089e-10	0.0105745771215927	6.61533473162999	3.70711940701729e-11	0.39630564980663	0.143805193774621	0.00118775986845455	0.281499696057628	3.10059009045849	0.00193135451333971	0.532949883255787	0.134771435947154	5.79725350159967e-06	0.313139397684746	4.02618786879138	5.66884028904811e-05	-0.820990430771075	0.155141736181625	9.88854083648649e-17	0.244885945160499	-5.63014590317379	1.80057240179643e-08	-0.165663552247158	0.135358309328748	0.190789102432409	0.31101735715431	-0.210283455881841	0.833446446911391	0.135332531198537	-0.041769278799717	0.28631678012483	0.755560031885318	0.537000033817776	0.591267590694032	0.333969127235214	0.406539737474789	0.00699660424307409	0.00154180437773331	4.21668891212093	2.47915607786762e-05	0.655930538944201	0.51903510399656	4.02619392222097e-09	2.98796710649299e-05	7.4169541198012	1.19844438301404e-13	0.348669478146968	0.00806070270670633	0.0047491635646025	0.952113360897031	2.06892113448131	0.0385534879862562	0.0624824068456966	-0.0592398053162198	0.623789226126864	0.658688879327655	0.034506056032417	0.972473613210107
Thoc1	62	coral2	0.00369869758958138	-0.00530735593314975	0.97685942165533	0.968459869292351	-0.00749058099284999	0.994023436964047	-0.158198652684467	0.095283620531176	0.282857747448864	0.543326505526241	-0.332392390321061	0.739592983867511	0.232978614178893	-0.023335162390684	0.115029180167808	0.883380573553501	1.02141002760595	0.307060216428867	0.269585614311291	-0.0520239892254257	0.0312216964504725	0.698133792920482	1.26349037073702	0.206413005007564	-0.0908674466811327	0.252454864572433	0.475170607345009	0.0558915682806214	0.858054652446837	0.390862285909577	0.462515444291185	0.0398416193758647	0.000119169008758944	0.766514249719127	2.99763625880737	0.00272082199068491	0.348228269883644	-0.0479780165977491	0.0048059859758216	0.720611478729176	1.76940008498508	0.076827131463823	-0.128015419466242	-0.251258287084944	0.31340935260081	0.0571038534287852	-2.07531404823454	0.0379574383000255	0.302768820361303	0.0706441527509386	0.0150245821890015	0.598223333697512	2.11472600377532	0.0344533067325207	0.47970881176705	0.0179373623504289	6.04998236193119e-05	0.893684233328077	3.00467275054062	0.00265866731938997	0.36839173644308	0.0241649378134616	0.00274306879990883	0.857109614736978	2.28017442458888	0.0225973455563819	0.496825333002978	0.0242541564808696	3.4469081253397e-05	0.857871499005888	3.13752949267617	0.00170378132302196	0.382528232261238	0.0306452012374985	0.00197464509463488	0.820973175376544	2.38649424760987	0.0170098734753208	-0.20407635038055	0.266700119513482	0.105769071606348	0.0429980100226238	0.293780138392841	0.768925912993258	-0.787943572643057	-0.380706581173961	1.11277666224956e-14	0.0031967930014469	-8.05643843136183	7.85495309120009e-16	-0.767728432134689	-0.322285163484742	1.34876414573032e-13	0.01361585179436	-7.41840366426947	1.18540350534119e-13	-0.623127232210276	-0.104517877172715	3.82176917438974e-08	0.434920812174946	-4.62011498652682	3.83527428898935e-06	0.417138438983407	-0.317905932204236	0.00060562283109276	0.0150220096711511	0.730751007981396	0.464931253209219	0.201228463488619	0.113693884652003	0.110833792634789	0.395448394958154	1.74011768839125	0.0818383549167848	0.436702513418386	0.0782990949985102	0.000308923399270552	0.55906871441177	3.02171290322748	0.002513488147544	0.319731067345384	-0.281002457790883	0.0100117337060496	0.0326205097856236	0.316836981898769	0.751367301257729	0.411986574012231	-0.0731544146743153	0.0007182941721297	0.585250487297612	2.05089997270956	0.0402766888173504	0.524082468232395	-0.0540290570703151	8.80906090885975e-06	0.687087833061252	2.95399597524142	0.0031368809668941	0.211600198489231	0.0847000106632146	0.0932489648777592	0.527287863677511	1.64547843002038	0.0998711872815132	0.612224621471165	0.270893622671945	7.6309779639733e-08	0.0397068984731946	5.43700362869458	5.41840351386482e-08	0.259709220767152	-0.302233518621138	0.0382252595309584	0.0211190954402988	-0.170928266150548	0.864280170550448	0.570872087204814	0.356469605538984	8.41260314987919e-07	0.00602250311334337	5.58531356356477	2.33278925436453e-08	0.52241568523273	0.288259773822109	9.51737276692494e-06	0.0282108903333912	4.79720626581264	1.60893897903127e-06	0.274232794792116	-0.00485930318104648	0.0283182369233276	0.971121337675798	1.54125120667094	0.123255659174008	-0.362283000898984	-0.351813739145329	0.00326329724458164	0.00676533260727692	-4.05772133066585	4.95538467729772e-05	-0.0314229164525704	-0.199780468596492	0.805303245837663	0.132693394143432	-1.24656285573806	0.212557828493498	-0.744232685995097	-0.576469674520103	1.81931939870244e-12	2.18342053392678e-06	-8.82186124398666	1.1257269370778e-18	0.596935338730701	0.248366119538543	1.92784881445448e-07	0.0601219885528462	5.17499443460801	2.27917774609142e-07	0.183013937276349	-0.0451658795908488	0.147753477611809	0.736375404822946	0.791431229913751	0.428692391881395	0.53917022331602	0.198474190376343	4.29197660681979e-06	0.135297807800037	4.42163068657021	9.79587869034623e-06	0.654931944742593	0.451063307245726	4.32921035848073e-09	0.000380101020222039	6.93634892857974	4.02363084484904e-12	-0.435397473145512	-0.347100604179553	0.000323523050483858	0.00759767943096065	-4.51385387128524	6.36600882422915e-06	-0.488344904692889	0.484087250578275	4.24473598897194e-05	0.000118083363042753	-0.176996432337845	0.859511191918762	0.214966214049783	0.620747200278262	0.0880377153622453	2.01273072270229e-07	5.05863990352397	4.22257393959077e-07	0.260027753311144	-0.189724821932487	0.0379805999375531	0.153741376205264	0.465552555169175	0.64153581018269	-0.669754867433091	-0.151245330924445	1.43302690375217e-09	0.257084127192649	-5.31805350182909	1.04883231736812e-07	0.0604004688154802	-0.104871629386657	0.635419001619139	0.433359258767388	-0.220270976523984	0.825660122442552	-0.664973432240789	-0.0172584882560154	2.06103559084698e-09	0.897686004210307	-4.55488273449815	5.24148097518402e-06	-0.455912746069412	-0.340485378557731	0.000153155534775236	0.0089159568546728	-4.61670204119869	3.89886428247039e-06	0.693087092807735	0.70250636000591	2.2012566976097e-10	7.93843669523225e-10	9.36957805889509	7.28230612702625e-21	-0.674462643040731	0.0181390534053323	9.95422479719925e-10	0.892495824178541	-4.46336634388951	8.06819334441325e-06	0.15280440266898	-0.180162010567041	0.228034989157611	0.175957272274646	-0.10635297129706	0.915302304846904	0.533278146592416	-0.430364447180334	5.7068532761751e-06	0.00074630611587166	0.875321610477336	0.38139893885205	0.802218992986474	0.321999545439631	1.61351728705283e-15	0.0137039836277872	7.91801146133072	2.41339123563527e-15	-0.129466745604308	-0.259949622925895	0.307908920439689	0.0487647057334423	-2.1327362560661	0.0329463679457657	-0.584544983613675	-0.0295651681634617	3.94661521067884e-07	0.825631104937566	-3.88321222548759	0.000103085518872691	0.0259353912577082	-0.284656153135598	0.838800531553975	0.0303336179747064	-1.4046079955292	0.16013787774602	-0.732123255641138	-0.10302371369383	6.24659071442699e-12	0.441551189916788	-5.74341980792828	9.27833142836863e-09	-0.0232525691581209	-0.171291341567568	0.855285422163196	0.198567216770091	-1.04490085371488	0.296068795189184	-0.126810803296186	-0.520822298363762	0.318022383267305	2.77376331884549e-05	-3.76554491777644	0.000166186242700228	-0.75307544532439	-0.179110478465559	7.07013554594957e-13	0.178535327242923	-6.41462994649516	1.41165335982437e-10	-0.614467019514944	-0.26590957877368	6.63350730166276e-08	0.0436428877467971	-5.42859755242493	5.67985978004088e-08	0.478762142425125	-0.0985493798277292	6.28601106344455e-05	0.461739226207575	2.37973230304732	0.0173252189886247	-0.720510680873362	-0.0813642870416695	1.91854992035532e-11	0.543737480848533	-5.49095508085976	3.99766026034157e-08	-0.107419163530602	-0.187197590346365	0.398186467210183	0.159399758607421	-1.60277781079325	0.108983717404465	0.327164385352424	0.0972615481031243	0.00832051837296073	0.467641408740555	2.40737986898659	0.01606744739241	0.416963040480999	0.244607937789504	0.00060917829135356	0.0642346908438009	3.7932713357694	0.000148675542067979	0.494829051708503	-0.144051642876098	3.23258174026486e-05	0.280667235421437	2.25256222675518	0.0242867650521272	-0.682693018622543	0.140477155017861	5.17993445350798e-10	0.292900777717392	-3.89601438481195	9.77885834408535e-05	0.0130478684699862	-0.197697859396062	0.918494773676436	0.136863726279565	-0.987424962634862	0.323434351865441	0.10260869903059	-0.248390507908608	0.419768069754567	0.060096010468479	-0.769118235917292	0.441823123427494	0.133047953146767	0.199223919332828	0.29460464461234	0.133798366824481	1.81368049565288	0.0697269295878975	0.569718173809102	0.276472637328205	8.95355988888493e-07	0.0356534780286484	5.10497001151437	3.30846977673852e-07	0.334006560247193	-0.000800859848036038	0.00698986423491766	0.995239534996239	1.92962031276701	0.053653900083794	0.189370112392419	-0.0503737060584569	0.133951602702658	0.707272266893796	0.800471673572443	0.423437569030769
Usp14	44	floralwhite	-0.243726211564908	-0.322083469137606	0.0522877985241885	0.0136780369768962	-3.15208342015452	0.00162109952793591	0.0480064184501184	0.184677681044217	0.745924466205827	0.235796756117286	1.07627698748864	0.281803397384268	0.22752464258576	-0.0108341519568153	0.124029271910784	0.945708961118312	1.05001442420463	0.293711481067937	0.387652517638647	0.0417764693590645	0.00155168298121	0.755519258319195	2.4985963557885	0.0124686240678711	0.0675575993651597	0.380972279744874	0.595823977980617	0.00317382940363886	2.49965101378201	0.0124315702604401	0.404787464713723	0.166873067273681	0.000907603007313565	0.210568907260543	3.28192825359647	0.00103099834282544	0.374809168443951	0.195947401174044	0.00227739630381669	0.14044439739793	3.24417683102371	0.00117790595773411	0.0686068464715291	-0.145071995792667	0.590112740868042	0.277237988376504	-0.390515393577484	0.696155474696997	0.207301568743784	0.205589939862664	0.100251616157159	0.121566279519291	2.27478749400338	0.0229186808116066	0.328566240139262	0.13617466741881	0.00803117590311783	0.30808092360426	2.62490607154746	0.00866728734610218	0.256229105865982	0.175840041191158	0.0409844457255167	0.186728067368834	2.39936460043357	0.0164235525073541	0.415187039391808	0.154091108395391	0.000715489462619556	0.252441447231889	3.25481400551209	0.00113466649145085	0.225536431775322	0.100838727589097	0.0755240029753668	0.455453279465199	1.79795999780223	0.0721833471266948	-0.0527563571375786	0.298323978466631	0.678858650974068	0.0229314805825791	1.33407544223746	0.182179133193519	-0.650553138690623	-0.410574281494137	5.93233864734544e-09	0.00136857273640993	-6.63070854622162	3.34079303663472e-11	-0.655189212623082	-0.552974687640618	4.24913894909791e-09	6.75258674391426e-06	-7.66179244270626	1.83355798740577e-14	-0.475669255482069	-0.248707755861416	7.11769619893485e-05	0.0597589074905425	-4.22483229780264	2.39118777492571e-05	0.215609357647281	-0.558623807630169	0.0870685899766268	5.18776078325648e-06	-2.11844024217144	0.034137800789764	0.140612969525806	-0.100805199817844	0.267753942774206	0.451498969124089	0.252892943752482	0.800350942350781	0.552398311850015	0.53518760266776	2.2190959067127e-06	1.50198804486867e-05	6.62325706789841	3.51369173078905e-11	0.269816277865454	-0.165311046576039	0.0310719248633985	0.214931642912657	0.657563875049842	0.510818413897363	0.189003196466303	-0.248106682616762	0.134720873035806	0.0603988975041921	-0.27570520765652	0.782774495475996	0.314384115097405	-0.177331347441356	0.0114059998630967	0.182959320688561	0.863392023926796	0.387921963298876	0.00432358938239986	-0.164624066577711	0.972951196589832	0.216870311334757	-0.855035623567854	0.392531426664338	0.40330083759371	0.21801841715801	0.000951908947946532	0.100160129930797	3.55315393814742	0.000380641651050566	0.0881427419641046	-0.412060586360749	0.488564397273133	0.00130929563549738	-1.82612324462083	0.0678316996043267	0.444654116423724	0.249550604781525	0.000232221789187368	0.0588707160367857	4.01046757997716	6.05986211619261e-05	0.414260951122757	0.468677813150931	0.000666399464713988	0.000206778876682518	5.14402435033044	2.68914655394317e-07	0.114262244205282	-0.185806869474235	0.368636101212749	0.162578169480647	-0.355776763009245	0.722007752410777	-0.31458127533297	-0.409235149950613	0.0113517494264683	0.00142403021345467	-4.11316004383271	3.90279612176864e-05	-0.117573913873289	-0.396025223264047	0.354826728023117	0.00208910581055002	-2.87441334286802	0.00404778831965009	-0.604501095809889	-0.515643964975018	1.2261517179974e-07	3.43700053175784e-05	-6.91681275717657	4.61917962843276e-12	0.384618420068184	0.053769499292368	0.00170126124219387	0.688514144413337	2.54235013620657	0.0110109808963431	0.175167929595847	-0.191961387412183	0.166219260662005	0.148858917352113	-0.0430674369257565	0.965647776772593	0.389437322808021	0.148461837242624	0.00146931692233148	0.266045332758913	3.08054710470838	0.00206620668933698	0.773376137457878	0.685542746779198	6.89372935411989e-14	2.89887616284231e-09	10.1696191704003	2.70966001783463e-24	-0.435130143282044	-0.342489757482442	0.000326590335361707	0.00849700098489348	-4.48432723036852	7.31443418921818e-06	-0.315650001627969	0.486365406837167	0.0110615513876845	0.000108449055053282	0.991722747484124	0.321332791368169	0.306486477786253	0.622508573986405	0.013771857454682	1.81657432306917e-07	5.62108892513147	1.89757560569577e-08	0.0924348578636588	-0.495387641751177	0.467555732303158	7.69583630896281e-05	-2.3580836699312	0.0183695520806182	-0.559604297434935	-0.259038869659783	1.53066354002859e-06	0.0495889641197212	-4.92291758168604	8.52633685247398e-07	-0.0151795772580239	-0.156799389398584	0.905235729210706	0.239818281179589	-0.921129001955548	0.356983080161383	-0.521164384304869	0.102052067358541	1.00836063821144e-05	0.445892927712796	-2.67592180393466	0.00745240305118975	-0.329790543420738	-0.285769572118894	0.00778570821943566	0.0296639537072461	-3.46293421116057	0.000534319022061811	0.656850965405177	0.746564957753719	3.76481385982579e-09	1.72391800513958e-11	9.49033849093455	2.30285257284059e-21	-0.528469164989884	0.114243793409578	7.17264902482109e-06	0.393151818318383	-2.66677763676502	0.00765823228199273	0.121023433010591	-0.403027708960342	0.340786298027963	0.00170832231222938	-1.58369085716964	0.113264086412986	0.264883063868701	-0.360080523250253	0.0344093343384711	0.00549660741054713	-0.483954462849172	0.628418186985923	0.762988218490026	0.684144261662745	2.33522935765738e-13	3.2130950869198e-09	10.0145590295066	1.31547227944132e-23	-0.0770845234114774	-0.00924132921407117	0.544897383864752	0.945109638363215	-0.478943498614521	0.631978824627712	-0.335019581228879	0.326351448535454	0.00680961144223956	0.0124129838939391	-0.147768985828083	0.88252508631103	-0.0443497199078803	-0.0114409350500112	0.727858002451193	0.932072523377818	-0.307633255357949	0.758361412459457	-0.623655397210507	-0.213672716253203	3.69336514045417e-08	0.107284484059428	-5.21818514275193	1.80684807354317e-07	0.0374416816057358	-0.0166258301536217	0.768962018099901	0.901417627459633	0.120580226283729	0.904023531686999	-0.219033805130059	-0.373698803480688	0.082049086360695	0.00385810451449692	-3.3176672832673	0.000907725416168818	-0.570044831194719	-0.277338062112661	8.79719772859469e-07	0.0350566057536753	-5.11262320998766	3.17715624845296e-07	-0.517640205137794	-0.0719005633418938	1.1851491482333e-05	0.591714410854987	-3.57206560839833	0.00035417664953985	0.270200523405319	-0.134332018952721	0.0308237670658615	0.314734316047557	0.827576131848143	0.407910590061695	-0.640179770911862	-0.405784684820877	1.22655963298374e-08	0.00157632404664499	-6.50130916626218	7.96239987744247e-11	-0.0451527008217071	-0.420246951374854	0.723126808319271	0.00102221127051723	-2.62212099684312	0.00873844009025953	0.16296621229937	0.213693491823949	0.198214486629162	0.107249519585511	2.06397969975079	0.0390196411746599	0.283599969357462	0.101239240701135	0.0231513529627214	0.449543089940691	2.16106808046326	0.0306900808148518	0.350563947644321	0.0118999703242332	0.00451186318280413	0.929353931333249	2.10125547901981	0.0356185456519147	-0.50552781162466	0.258274923725932	2.03724369119276e-05	0.0502890932785925	-1.70126847563095	0.0888925847279238	-0.106193327961285	-0.415843154392584	0.403623160475453	0.00116869727994523	-2.93580983125262	0.00332678200488004	0.170726359024613	0.0415760294911896	0.177395353452423	0.756656086441125	1.18009117517874	0.237963954100169	0.0203841088545856	-0.230881113645288	0.872979226727291	0.0812104874054735	-1.13062842735013	0.258211517369902	0.468065904876921	0.496811135084724	9.61227022555183e-05	7.28398856299916e-05	5.71034967546335	1.12744283864802e-08	0.275125228941531	0.193727590596221	0.0277874785511517	0.145085390641044	2.61056983923198	0.00903915131190608	0.00981739950338613	-0.236099678875825	0.938629052349986	0.0743816968556135	-1.21868174306023	0.222965009987149
Rock1	2	blue	0.130301419997943	0.0201312793318891	0.304773960470925	0.880770203300987	0.836174942393059	0.403056492876151	0.0902178256756345	0.20312687300645	0.5419830581427	0.191413030056014	1.36651688807989	0.171776783855365	0.317074922025998	-0.412310500569886	0.0298859049600108	0.00666147722943443	-0.402848939580595	0.687059356022767	-0.0161633691093509	-0.0510045507973736	0.899125088219058	0.703774021877736	-0.360126786115691	0.71875232238148	-0.165090338993933	0.150664433167159	0.19235011077218	0.258937232010749	-0.12431695559429	0.901064322818397	-0.114053799381621	-0.205115036698906	0.369516070156934	0.122448328760289	-1.73878407171342	0.0820727513761852	-0.116268700574501	-0.296131330678443	0.360230852924379	0.0240042794888951	-2.26565432786566	0.0234725559557898	0.20789628932998	-0.35524326194239	0.0992591136684621	0.00621087703764702	-0.790791025832597	0.429065947623108	-0.198570573928464	-0.189692137039253	0.115727244798793	0.153813595362388	-2.1365418998653	0.0326352695487495	-0.0478767547056944	-0.294472812129479	0.707154288162085	0.0248435981204245	-1.87251260102279	0.0611357202263127	-0.0796187269334295	-0.233480827480132	0.531715073067428	0.077749216698255	-1.70291690296513	0.0885836203210227	-0.143178958225412	-0.202093621489961	0.262939716303569	0.131663603433489	-1.87078247751527	0.0613752373185145	-0.146911463883556	-0.293076725889343	0.250568292501766	0.0269327591386805	-2.4005868646595	0.0163688052361868	0.803280873612858	0.855211464570254	1.38892323144028e-15	1.2784892209547e-17	12.9158654000377	3.66302394128563e-38	-0.321342127571618	-0.667023652342017	0.00962178307247602	1.08344986933936e-08	-6.11643619701415	9.56911734755484e-10	-0.00514301661961874	-0.163429894899338	0.967827274013817	0.220269349712592	-0.901250182808407	0.36745531460819	0.308457930385119	0.420213082406015	0.0131448323623978	0.00102327171155411	4.14556029909378	3.38983776147404e-05	-0.429213575076484	-0.235491243667994	0.000401647416311259	0.0751535383464338	-3.8251620735179	0.000130686082682186	0.423358045274249	0.320354447883217	0.000491092368895128	0.0142212040629979	4.27238541868372	1.93392933572133e-05	-0.30362437704073	-0.01801751734031	0.0147279325416601	0.893211914109185	-1.84088439619638	0.0656385015110309	-0.737986843975622	-0.813059540383357	3.46654119078433e-12	9.02099960906817e-15	-11.2784465230263	1.67680842648116e-29	-0.172084991922619	-0.315237437237896	0.17392025730491	0.0159384637992259	-2.69464090094783	0.00704645270039715	-0.300235763601157	-0.147942891225706	0.0159331642839316	0.26773888657989	-2.51340259520741	0.0119572792547358	-0.222971086841218	-0.0190142918973422	0.0765638527543783	0.887341475454999	-1.36328650387753	0.172792233771077	-0.0738415428587309	0.0507726659516146	0.561994170907473	0.705059196626339	-0.142987095863681	0.886300372478356	-0.414008850101245	-0.8096879813419	0.000671979209822143	1.41806420479851e-14	-8.41114413545567	4.0603040321138e-17	0.591212899826768	0.777565370171438	2.69398314085177e-07	7.03369083136188e-13	9.28229690621711	1.65863720288671e-20	-0.238745386412476	0.203901317982383	0.0574471336029586	0.124724699917365	-0.26115315452403	0.793974402081974	0.30269562849233	-0.0539278256635379	0.015050196942552	0.687643987208005	1.45420359094962	0.145889869730119	-0.613689317867153	-0.719571990753602	6.96460113157307e-08	1.96281525771491e-10	-8.7780454783161	1.66340014630285e-18	-0.242018839723407	-0.344124018212533	0.054012006255938	0.0081681854874962	-3.2731737291665	0.00106347090302425	-0.128337793198377	-0.698956430909677	0.312182160114808	1.04871422171078e-09	-5.2970278091959	1.1770277544325e-07	0.260336547607545	0.33810016422624	0.0377446617187422	0.00943780330747919	3.34596157624319	0.000819977575592514	-0.117450905902883	-0.112520151297734	0.355333890238209	0.400376547305358	-1.25490375612886	0.209513700298805	0.00766939634952448	0.748206140896992	0.952038740193731	1.47243662607551e-11	5.16946647238753	2.3476324594185e-07	0.553258175847522	0.743936930322866	2.12386530618487e-06	2.21358192098473e-11	8.544889012483	1.2865986189428e-17	-0.821673984744061	-0.785417456988361	8.87834255687522e-17	2.88155573538862e-13	-12.0750452659037	1.43085488234756e-33	0.449438462376197	0.550638988504807	0.000194917210103909	7.51969566363431e-06	5.97179419063045	2.34658443272931e-09	0.91670501165651	0.891020399483414	2.18213720175064e-26	7.36641857502785e-21	16.2803934390934	1.35991803028465e-59	0.21584201537331	0.0321524538044953	0.0867200842584233	0.810642473806933	1.39115301842847	0.16417903043502	0.167656790092302	-0.128454717541673	0.185431849433833	0.336564788487239	0.258875789517698	0.795731078734976	0.101062522670332	-0.140625483363362	0.426844624777292	0.292386309453254	-0.184464422793887	0.853649134698568	0.00519329719637928	-0.0867861185490759	0.967512906949178	0.517127638479039	-0.431471842235777	0.666125322233871	-0.227687175548094	-0.219476483407972	0.0703819845590575	0.0978538306013149	-2.47088900857799	0.0134777642443199	0.619028342308066	0.816108980904443	4.97182746626e-08	5.94494014090697e-15	10.086934933045	6.31093510417225e-24	0.205066172484594	0.339093992331351	0.104051333666474	0.00921723434682931	3.0264436111985	0.00247448970398396	-0.216571156421487	-0.24745737547671	0.085634992953257	0.0610964425204314	-2.56239431872555	0.0103953219150706	-0.229024285364066	-0.740626530604237	0.0687039723931519	3.02005384300786e-11	-6.33497702213627	2.37376647375365e-10	-0.153998109527815	-0.0274752734475571	0.224378836603	0.837783835682729	-1.00972344440584	0.312627806939671	-0.709211057282426	-0.669768146643126	5.42408461869350e-11	8.96417833998054e-09	-9.21860656737514	3.00986006095467e-20	-0.128514922963081	-0.205969120193811	0.311509190223353	0.120865495972833	-1.82522253873809	0.067967453919042	-0.294371044960402	-0.48497060934876	0.0182193081603555	0.000114258134810434	-4.49061087607543	7.10191935878527e-06	0.138278389503329	0.285960978601329	0.275858922385641	0.0295500877576173	2.33142449740531	0.019730987030499	-0.149496527562088	-0.116029013727719	0.238382180431231	0.385750604895947	-1.45539234475865	0.145560674503901	-0.416649264328418	-0.731682130675552	0.000615586065729816	6.83286016883231e-11	-7.40349977585	1.32641385820566e-13	0.041383118180257	-0.147572491831872	0.74542399093467	0.268952065378364	-0.556080927426357	0.578155532757418	0.208035844815397	0.276010884010318	0.0990273275437533	0.0359753779564332	2.67484619123179	0.00747635416698457	-0.366841801690671	-0.559553668798438	0.00286753900310613	4.96515521880669e-06	-5.4875014751045	4.07658613817437e-08	0.0659508511440423	0.111516343954683	0.604617091085209	0.404619578089725	0.960286108085192	0.336911239747766	-0.263981567520343	-0.242426303141611	0.0350503945048135	0.0667239046873793	-2.81428595622679	0.00488857209205789	-0.135105815970809	-0.242693822895262	0.287132307570129	0.0664145744722453	-2.06722403687886	0.0387130482546407	-0.233889967062021	0.249570868843568	0.0628666675103817	0.0588494938232025	0.0222940447574466	0.98221339929824	-0.279698611316635	-0.121004493387402	0.0251970633138296	0.365564572297313	-2.24337377177269	0.0248727217691874	0.148602107079807	0.149742483757447	0.241234634209269	0.261896760948812	1.63191980023683	0.102696382286745	-0.139984526224225	-0.180716088986973	0.269919836631612	0.17460974640737	-1.75143098742856	0.0798716992129976	-0.168675116238565	-0.291108967422184	0.182737154681584	0.0266220154032687	-2.534478465282	0.0112614848628818	-0.0999692040591006	0.199113234619379	0.4318892100511	0.13401894337875	0.509402530617724	0.610470102893465	-0.222656872499421	0.0594144752036566	0.0769906015299102	0.657744886632199	-0.946056757654341	0.344119637844747	-0.239005018999781	-0.307038953062079	0.0571683628944444	0.0190590550472404	-3.03581784444006	0.00239884238938206	-0.0397268312322999	-0.0383031009923326	0.755288408158127	0.775289930701214	-0.424086273832945	0.671502895515233
Greb1l	60	coral1	0.204006506556872	0.0443944555195792	0.105891102456821	0.740719014583268	1.38709127944263	0.165413930833249	-0.238919081746077	0.00541895948712984	0.10195920160532	0.972488318840107	-1.14386054947972	0.252681474088765	-0.465095794711734	-0.368449029235502	0.000988012087712838	0.0163545939578999	-4.11875523559113	3.80924492227719e-05	-0.497513263856653	-0.113239337780723	2.88318655124653e-05	0.397352653646665	-3.64176429129624	0.000270775944035897	0.129926148359812	-0.133185245712574	0.306180879726526	0.318921095277568	0.0185484034741616	0.985201363807158	-0.286823896288071	-0.276187341409387	0.0215687131991006	0.035852081592937	-3.14346306118033	0.00166961486858535	-0.305689090454128	-0.237120928298005	0.0140326919029919	0.0731003502778294	-3.03727523224763	0.00238727369286327	0.0262999286388571	-0.0983248457606092	0.836565743682365	0.462765352038157	-0.375507061530292	0.707283395695617	-0.239172410650275	-0.331571121382337	0.0569892150973462	0.0110039721337193	-3.18136778829686	0.00146581411086315	-0.323619808330063	-0.363140044098254	0.0090930437841945	0.00508302162004791	-3.88242276442398	0.000103420870279306	-0.318093499375765	-0.337608675536627	0.0104220993536177	0.00954856603710709	-3.69410203319038	0.00022066518990014	-0.320348747182733	-0.267832300641233	0.0104788344997101	0.0439827592969378	-3.27335951657351	0.00106277205744928	-0.221465524215593	-0.327895838066867	0.0810963479211461	0.0127752119186237	-3.02912274673444	0.0024526500990662	0.375578613883855	0.311295158897811	0.00222659848885981	0.017379690883828	3.90247430968766	9.52143467157868e-05	0.404131845990896	-0.064604536497315	0.000926907375637881	0.629943180830873	2.04388683254149	0.0409647282499537	0.592771904078509	0.780671351003246	2.46083476327425e-07	4.96338158471419e-13	9.33748381469108	9.8650582285878e-21	0.655668551711719	0.817852723348798	4.10368406736028e-09	4.66742354584519e-15	10.4584886412215	1.33975578677841e-25	-0.324355664525928	0.760284335174007	0.00892771911334235	4.4405842576734e-12	3.40144533945718	0.000670305320288189	0.026463592506768	0.113001665676494	0.835562823463152	0.398350484857847	0.747890891024822	0.454525972334062	-0.0501422145947114	-0.00627838342573016	0.693965515582335	0.962693101404289	-0.31263688333961	0.754556552944204	-0.368006512990469	-0.355938958079047	0.00277354669485299	0.00610339031061772	-4.11944477183481	3.79786436963185e-05	-0.381274776751342	-0.238337433125435	0.00188097325733927	0.071597016522707	-3.52162971599153	0.000428902773749793	-0.349555596739628	-0.0620805724919966	0.00463683090996682	0.643402749810798	-2.36080796162153	0.0182351707480293	-0.300560372090664	-0.154431985888977	0.0158141594124638	0.247077937681051	-2.55052963231507	0.0107559380078872	-0.59689208164837	-0.460929091498539	1.9327785815678e-07	0.000271377618349431	-6.47008391306784	9.79485081120257e-11	-0.445121869570597	-0.309062778501286	0.00022830572723642	0.0182440584848145	-4.35541528933078	1.32814873080574e-05	-0.292060818198921	0.236887483417679	0.0191938524566735	0.0733916898526969	-0.397122436897274	0.691277175220265	-0.624734727517622	-0.771927326219378	3.44354132111936e-08	1.3059436953836e-12	-9.5038968638894	2.02179461759864e-21	-0.166039503271439	-0.037970721594236	0.189770242897387	0.77718953192877	-1.13412660123553	0.256741446722405	0.0454149899502328	-0.230554390727999	0.721583615077712	0.0816539611535061	-0.989277986945009	0.322527151196151	0.108223052380429	-0.0699541819472385	0.394644635109472	0.601811170929894	0.234161243059454	0.814859802169561	0.597708480720129	0.0739327298272734	1.84171196593044e-07	0.581254200566044	4.23131782789483	2.32326116361085e-05	-0.410346025099311	-0.054437054303658	0.000757971058581963	0.684848013816427	-2.71603578817351	0.00660687757483941	-0.128723640264401	0.00407029989633135	0.310717408294066	0.975808821846252	-0.699163137884413	0.484450084467918	-0.288015770637077	0.377329203726039	0.0210073549103097	0.00350179181855164	0.450126516292612	0.652619218103507	-0.0693389358833076	0.119777841834918	0.586142479955898	0.370480621184192	0.250178771667515	0.802449101116223	0.00470037132671119	-0.225634540414413	0.970595011082496	0.0885656405527257	-1.18867900613186	0.234566004947318	0.189606503162764	-0.406147517283831	0.133457747953796	0.00155965053606023	-1.2119642780434	0.225526055011815	-0.155353883259029	-0.143268945499508	0.220276105617731	0.283316672869087	-1.63539482384128	0.101966306803081	-0.115357089966835	0.825781500100584	0.364035028547835	1.50252081890281e-15	5.57091565329663	2.53403993123884e-08	0.662976037297658	0.141355308259563	2.39427396844637e-09	0.289863559012863	5.19668514400887	2.0287354096106e-07	0.114354407966219	0.0211521466933054	0.368247429342948	0.874771375098951	0.751439069015935	0.452388457511679	0.141111256901313	-0.508215059969153	0.266044928847874	4.64669593238874e-05	-2.173984137944	0.0297063264681554	0.715578763883974	0.761172363387124	3.03836387816609e-11	4.05474340406495e-12	10.2889661003106	7.90202722829476e-25	-0.514315273756434	-0.326694365084298	1.37800822608396e-05	0.0123158660103991	-4.96018763463028	7.04251212853458e-07	0.410386973748753	-0.113851125828584	0.000756957034147999	0.394790906895181	1.82290415042565	0.0683179092155763	-0.110035513954083	0.102654744409285	0.386727680048676	0.443197124296381	-0.0700244802319371	0.944174175052351	-0.489119062903901	-0.252287266276199	4.11009306288261e-05	0.0560600999196268	-4.34264211627747	1.40779360474327e-05	-0.451153170799441	-0.340308653470688	0.000182944313609562	0.00895374255683531	-4.58228156000498	4.59930048083152e-06	0.157797428845627	-0.186936527471343	0.213014817842166	0.159992888594467	-0.114963208013368	0.908474284389592	0.386934318954222	-0.242769279023958	0.00158598041506356	0.0663275334564252	0.961919752383993	0.336089915657695	0.00133459384577361	-0.230403874631649	0.991649236636308	0.0818589045923834	-1.23404016142703	0.217187939261986	0.363347662097979	0.228287008259933	0.00316676395366152	0.0847844515481266	3.34950353445921	0.000809565227968189	0.0864697277568508	-0.00332936533805148	0.496885705134689	0.980211471869954	0.465030988986583	0.641909264839497	0.243211857872786	-0.105185285622736	0.0528024319265254	0.431977342137966	0.823181430885648	0.410404826917298	0.586885763650706	0.240417322142578	3.45487898193482e-07	0.0690839100577858	5.04412772754029	4.55594901754156e-07	0.458964265075979	0.390222168479713	0.000136473057638015	0.00246022139775086	4.9420296019316	7.73134733391302e-07	-0.574507542220455	-0.494468789873625	6.90211967598904e-07	7.97293933092096e-05	-6.51034536025369	7.49782202836538e-11	0.477746313180997	0.5494737615938	6.54871772712665e-05	7.93198109098605e-06	6.16374724348387	7.10433115077584e-10	-0.0572020239706504	0.438007242717863	0.653457001330249	0.000584622521815188	2.16691303004941	0.0302414862182796	-0.696785810899765	-0.77747508772172	1.60932147797262e-10	7.10473647632436e-13	-10.291622071372	7.68703519968477e-25	-0.321838514765369	-0.124113345300041	0.00950432750620559	0.353283809434031	-2.51809446217335	0.0117991671885183	-0.379272828158926	-0.0603538474093686	0.0019965407051937	0.652677241404853	-2.54245852332169	0.0110075664751818	0.542659551170438	-0.543466296131505	3.6163420361912e-06	1.04118648842184e-05	0.161889902962625	0.871392554200489	-0.0242885536901576	0.116573828660376	0.848911994658788	0.383508497533001	0.484408403034009	0.628096056000879	-0.133908900460125	0.105185311034031	0.291463119324587	0.431977230280792	-0.191423439084426	0.848193857862729	-0.413879868494092	-0.156898164801956	0.00067485030717695	0.239518599659962	-3.28853993299328	0.00100708496772858	-0.560947437170467	-0.630552273156339	1.42690361179736e-06	1.12806892270132e-07	-7.45921101823156	8.70421102162432e-14	-0.695534467372166	-0.183440057692669	1.79015793792945e-10	0.168093917328733	-5.76225628625041	8.29968399402015e-09	-0.137677503849398	0.0143073131241794	0.277971162822491	0.915110517096659	-0.695742769206144	0.486589935962865
Esco1	2	blue	0.0375813555440393	-0.00491898019449422	0.768124191416268	0.970766832856588	0.183313718360758	0.854551871088022	0.32113644807127	0.175133593879679	0.0260433204793288	0.261312062660707	2.39780879524824	0.0164934722847666	-0.079929111982991	-0.388493782052097	0.593295393727755	0.0110066021590514	-2.21363445550382	0.0268539351073661	-0.063253010429555	-0.144063031833493	0.619507500919305	0.280628804936507	-1.12029894008476	0.262586393593263	-0.0672134438976793	0.304774258627997	0.597702616410652	0.0200075607269803	1.29083566313145	0.196760668471803	-0.409905622548231	-0.131475058769612	0.00076895491456344	0.325230426606856	-3.12450029027571	0.00178107346117649	-0.351371087194321	-0.181343844467348	0.00441398646829252	0.173092111735275	-3.01372185170876	0.00258064283765472	0.112087999420437	-0.456681894972434	0.377877394134847	0.000314129542303673	-1.98258372822499	0.0474139464180215	-0.436649350512908	-0.0557594735566318	0.000309506182767578	0.677606804875143	-2.90153522711253	0.00371339025529594	-0.371123654410992	-0.139157720176402	0.00253535359130398	0.297503168746084	-2.9110629351312	0.00360201456269509	-0.319185244250929	-0.138543673895017	0.0101469261388802	0.299661003226339	-2.57933000332408	0.00989921684207436	-0.420977900323125	-0.0929627304381368	0.000591136839947364	0.491581504146661	-2.96793297048545	0.00299809702952248	-0.435924026709762	-0.108788365274622	0.00035541392033907	0.420512365450115	-3.15288469814874	0.00161665648734124	0.919611856787539	0.664773193232343	7.58100477845951e-27	1.2637333921505e-08	13.073468944826	4.668695099773e-39	0.0950527091647473	-0.422470196084297	0.454986058397036	0.000954727641246492	-1.85402055535382	0.0637362192778996	0.396785201836952	-0.217791760776827	0.0011700500973957	0.10052239948555	1.16629735228945	0.243494243330594	0.653837568287576	0.215724943616101	4.68609701029942e-09	0.10387288079503	5.51356829548753	3.5163049659181e-08	-0.574649842503733	-0.314734965397469	6.8485277068858e-07	0.0161162763057986	-5.36768619059349	7.97531596530269e-08	0.0813885541214931	0.0487240575185923	0.522603340039872	0.716448422804762	0.712184658158227	0.476350435934163	-0.296419258797043	0.0659795117365211	0.0173909472397295	0.622660460266055	-1.35181074384086	0.176435866285283	-0.81757772542127	-0.60763642037111	1.68211369691104e-16	4.23462658668029e-07	-10.1313525380495	4.0106292763037e-24	-0.601841267548877	-0.454484599372315	1.43951502392697e-07	0.000338575624650202	-6.46995068556955	9.80349066512183e-11	-0.523820074805933	-0.115402740775785	8.91720794147172e-06	0.388337541608992	-3.85154240212807	0.000117376200983953	-0.174155264135296	-0.112452641619279	0.168720737348996	0.400661087777056	-1.57721194507687	0.114746765374688	-0.474913623816155	-0.0852834457135603	7.33576164677601e-05	0.524436341521743	-3.32754751949703	0.000876140451319076	-0.733743558362705	-0.65915604337728	5.31669865016513e-12	1.84522791839647e-08	-9.40309210767825	5.29826696850015e-21	0.136132450076863	0.498977846169373	0.283451560548391	6.69588680436301e-05	3.66213647712868	0.000250120540133623	-0.408009466109657	0.368166160795056	0.00081791097077597	0.0044628056977215	-0.367963628892508	0.71290035436843	-0.0993362208447897	-0.1014515805264	0.434825136114321	0.44858794768508	-1.09359525364732	0.27413253182341	-0.422700867310032	-0.592012955317697	0.000502186681022185	9.84547340211529e-07	-6.11316845456481	9.76721723600489e-10	-0.415773600797161	-0.458646341284721	0.000633793289938878	0.000293646562448751	-5.08657905678778	3.64579786844365e-07	0.280405621254201	-0.547359525118547	0.0248154056631068	8.73417221284831e-06	-1.64797939502853	0.0993568995090353	-0.219629416996181	0.0585255165408495	0.0811999025001875	0.662554705269805	-0.933054198783607	0.350791985347529	-0.21800209422984	-0.0711399707194692	0.0835366422067951	0.595650937046437	-1.6106545591853	0.107255035065769	-0.169326248216098	0.485286188421196	0.181029039671966	0.000112919368204319	1.85190242398118	0.0640398358144164	0.404561664487657	0.597559276916724	0.000914210163202049	7.33463041355475e-07	6.03673584040059	1.57262846524086e-09	-0.584713384849264	-0.542027876195038	3.90914895289614e-07	1.11040516145561e-05	-6.94020893733282	3.9152044880123e-12	0.697473722812115	0.738675205604374	1.51746268803283e-10	3.6190511397384e-11	9.81544233358265	9.66133351165182e-23	0.731192306157173	0.886641917875172	6.84911762507782e-12	2.08987164171933e-20	12.6250320120191	1.53678943263556e-36	-0.214274162434944	-0.127666941964345	0.0890899949013831	0.339561209880469	-1.89106331089915	0.0586158933890911	0.489279028647688	-0.0609420519981101	4.08276896143094e-05	0.649511948556343	2.65650241941663	0.00789558843911142	0.0816569854811031	-0.0439524332972022	0.521228222430169	0.743211520364273	0.222937069975586	0.823584484666465	0.355674923691498	0.209627947544231	0.00392311313296337	0.114260546977532	3.19673183490507	0.00138994080585358	0.199233625993482	-0.218146854278567	0.114491261669435	0.0999552962264307	-0.048853598583543	0.961035967641107	0.209283080327257	0.787542293581794	0.0969744773369268	2.24887952942186e-13	6.81777669104009	9.2460211808796e-12	0.591275920481085	0.296947029028682	2.68416824313393e-07	0.0236003385163733	5.40408405764134	6.51403934013497e-08	-0.348821601110846	-0.421319967348707	0.00472970988581956	0.000989122976764132	-4.40468106488157	1.05939623905149e-05	-0.632829771911396	-0.662322439263732	2.01894999355487e-08	1.49213370897588e-08	-8.37124096571175	5.70145859646791e-17	-0.422716047486748	0.0289452295435878	0.000501927862785425	0.829231942652169	-2.35782390742389	0.0183824105592	-0.443987430539257	-0.456527514280786	0.000237909645363359	0.000315793121357263	-5.26512587422453	1.40093337281051e-07	0.277811014846206	0.07828533198023	0.0262403809132909	0.559138010965787	2.00362661174114	0.0451100729886458	-0.264370382253506	-0.407491294792679	0.0347726963555968	0.00149926608568204	-3.79685874191794	0.000146541236765097	0.510955815453771	0.455890290006704	1.60220306825334e-05	0.000322744964365942	5.74435061882965	9.2274413576004e-09	-0.108651413084056	-0.119484474913165	0.392764949466188	0.371662238239643	-1.24263020033917	0.214004135787178	-0.360922770742302	-0.581746554573235	0.00339042968863641	1.67381937280805e-06	-5.62368830296811	1.86922798024181e-08	0.417621341833663	0.0211948983208651	0.000595931127397114	0.874520307956106	2.58875240137105	0.0096324326436733	0.526223320988593	0.207111392701856	7.97127738005476e-06	0.118772983140015	4.36864504746976	1.25019771098782e-05	-0.679241360927207	-0.588424875086174	6.8297477802267e-10	1.18764873492688e-06	-8.18156670938455	2.80176920182988e-16	0.462574086126296	0.181492929275249	0.000118901007788245	0.1727331046926	3.75824645406713	0.000171108304047351	-0.336288455186054	-0.166497175839319	0.00658959028529487	0.211613034292084	-2.83747019070242	0.00454725926993687	-0.494178896972674	-0.0643141580305835	3.32291692012566e-05	0.631485722101203	-3.3561482558425	0.000790361877101484	-0.355794004192809	0.211931705384776	0.00391024807722688	0.110245871490338	-0.932859052302182	0.35089274672054	-0.466437546457716	-0.143503672413982	0.0001024176364406	0.282520395761922	-3.57917506149374	0.000344680525911778	0.562571731180017	0.342373717644484	1.31023463915631e-06	0.00852078006489313	5.43226760962517	5.56423924033875e-08	0.0301977872807836	-0.221678006091379	0.812753846340186	0.0944500446707123	-1.02462600237174	0.305539690557919	-0.211171633848096	-0.36333751730155	0.0939294411076621	0.00505729312641558	-3.20832487815459	0.00133510589663267	-0.0836198361729053	0.129403991954142	0.511228475184818	0.33297613996587	0.221937254741592	0.824362728556252	-0.429119756533643	0.086149541620672	0.000402954910432359	0.520217545259894	-2.09759306193406	0.0359411085120666	-0.354580987906133	-0.113073127272357	0.00404306395594175	0.398050309634276	-2.66472115933247	0.00770521827849913	0.0212685326170431	-0.0202145678100705	0.867516718886654	0.880280528817839	0.0114560264458448	0.990859613302699
Snrpd1	13	salmon	0.00148431859347184	-0.157688904156875	0.990712424566264	0.237128781024475	-0.833168059454512	0.404749953682552	-0.264609673871197	-0.172909484598231	0.0691417055654664	0.267512383242435	-2.09077793162129	0.0365479752454199	-0.12871254843813	0.33240386173343	0.388554262451719	0.0314930368346852	0.931306813729772	0.351694878369675	0.235534590371319	0.0205398950780902	0.060986597559118	0.878368274139238	1.44519460036454	0.148403232665768	0.0296456438330347	0.0923345451400251	0.816117152052704	0.49059295440974	0.65509248837893	0.512408208074916	0.379615358628402	0.210354137129906	0.00197632746968432	0.112983141579897	3.35489252167286	0.00079395825233272	0.266729253509337	0.240612049905765	0.0331269655879564	0.0688522782649978	2.82054844585597	0.00479416339190431	-0.112450243791659	0.424168527908983	0.376328140170711	0.000905910527012772	1.76704727415627	0.0772203115089778	0.345243979273978	0.240199856287653	0.00520633300073593	0.069343324809105	3.3009295515322	0.000963650758780005	0.308313029243429	0.336182506008257	0.0131900649340621	0.00987637677829782	3.62521026414469	0.000288726440153786	0.231872938170756	0.284932936132012	0.065235977295193	0.0301659783709076	2.86556373422022	0.00416267470341745	0.391829924246904	0.249934980012027	0.00149422605533991	0.0607870006605455	3.62520143650266	0.000288736303180945	0.29389452325066	0.265099404900352	0.0193929312341235	0.0462691955425272	3.09660403877781	0.00195751156780701	-0.576323498290472	-0.521577356980611	6.24685692787427e-07	2.68760734984954e-05	-6.7188441763634	1.8317165738095e-11	-0.385244717451373	0.344281145694733	0.0016693662501995	0.00813716295648614	-0.362308920829528	0.717121192538	-0.562253748010183	-0.251532406401253	1.33234553372836e-06	0.0568242736431718	-4.9019516067712	9.48892148065426e-07	-0.616933194763151	-0.516926545787669	5.67916291874118e-08	3.2603089974822e-05	-7.03646645847416	1.97176087812717e-12	0.54342321903597	-0.245810235353014	3.48239179420221e-06	0.062895099518803	2.06287624741344	0.0391243873812348	-0.164778761468717	-0.364654635533488	0.193202449512312	0.00488859804518956	-2.94853575227521	0.00319283206325633	0.582528321812474	0.14895086121036	4.42234333264395e-07	0.264456007527931	4.50377818910335	6.67558828097639e-06	0.774281683966253	0.764081203067043	6.17931529673795e-14	3.00227572882887e-12	11.0629646743282	1.89721007565394e-28	0.318353573981094	0.0531750083216776	0.0103559668187167	0.691785023630589	2.1179675916853	0.0341778124512342	0.585379767084885	0.206523911505003	3.76414794379888e-07	0.119845703569284	4.84255706367132	1.28178807649394e-06	0.244066527610283	-0.166950182693511	0.0519495520440607	0.210355150089652	0.4951299385375	0.620508401877691	0.473047756299595	-0.00280139454590894	7.90088998904987e-05	0.983349051845702	2.84694855000973	0.00441404956681391	0.427178504161472	0.607934324034117	0.000430894329588648	4.16520804665048e-07	6.27523787800889	3.4910014492363e-10	0.0302005090338443	-0.550733906978115	0.812737275445953	7.48700444310438e-06	-3.10953680088859	0.00187380940341412	0.537154951493704	0.0891274827882519	4.73415716436935e-06	0.505842892934007	3.81435636218497	0.000136538323451284	-0.00781344020569993	0.0918493905787268	0.951139038214508	0.492884372177531	0.443890714138111	0.657121598456219	0.459403499631151	0.797349804205019	0.000134214273937199	6.89756522907347e-14	8.53928394906615	1.35056125376336e-17	0.0159189368125209	0.0609593854743793	0.900642803569794	0.649418765248203	0.411607576127995	0.680627077705941	-0.413354130775072	0.508822166442364	0.000686668520330373	4.53477076476105e-05	0.521402866702737	0.6020861548828	0.244430799859135	-0.301600379781794	0.0515894757796066	0.0214040897900111	-0.258082849905667	0.796342967133786	0.125667542473051	0.155146367358387	0.322440386252852	0.244871685977251	1.5310469237628	0.125757795998562	0.424291199348031	-0.55027520787039	0.000475721887911635	7.64621974738091e-06	-0.752537350399811	0.451727977176788	0.241660249467449	-0.288470758518428	0.0543799505528906	0.0280905690620471	-0.198375815771542	0.842751037650059	0.132844176363785	0.480913960930489	0.295351437144575	0.00013281402256767	3.51770305269153	0.000435299175118968	-0.652785513830052	-0.29004262977466	5.05535841592926e-09	0.0272076296912974	-5.92373119642397	3.14717740084457e-09	-0.394701344983345	-0.472631643111906	0.00124877613784186	0.000179543863756132	-5.04068496424739	4.63868543939271e-07	-0.0409154412182119	-0.424529251644201	0.748205308714727	0.000895836192797834	-2.62606570650443	0.00863781414411945	-0.545055399245822	0.12985716346982	3.21150168656119e-06	0.331271472421826	-2.71264255353993	0.00667490643638718	0.0782794779981847	0.242293814589559	0.538661836398675	0.066877526540656	1.7448452106274	0.0810118166246072	-0.505703144159278	0.0409505763434222	2.02162602108104e-05	0.760206733222953	-2.88409660918912	0.00392538309263732	-0.141352495188901	-0.130798330278252	0.265220173153037	0.327748721383028	-1.48843050910627	0.136637395678224	0.153193320487299	-0.314688368779369	0.226839270853711	0.016132851317979	-0.863945186043578	0.387618002715882	-0.582342282430375	-0.315835820395875	4.46884659899355e-07	0.015728902152598	-5.43852818846883	5.37225112071065e-08	0.13050507160068	-0.05304446378735	0.304012211625106	0.692504029729789	0.449840710205551	0.652825301223422	0.494725142265647	0.593551147995604	3.24686489152332e-05	9.07855157615064e-07	6.63417470795994	3.26323138876932e-11	0.653166684464088	0.24197002681241	4.91849270714512e-09	0.0672541541741809	5.65361047916779	1.57112044225019e-08	0.221967460665617	0.344152674645092	0.0779335496559867	0.00816252002742931	3.15534883877755	0.00160306310593251	-0.44937149850943	0.0633418783527858	0.000195399031675766	0.636661987721992	-2.35868753683681	0.0183396905452926	0.329305060295591	0.609042427034381	0.00788224969560721	3.91625255352594e-07	5.64764290680223	1.62662607347286e-08	-0.661234578111272	-0.501127848457717	2.72598110077611e-09	6.15580384347165e-05	-7.3410143831027	2.11981025545524e-13	0.60503452260239	0.152050534595609	1.18712061396952e-07	0.254530312772308	4.71415096890976	2.42720662389358e-06	0.224592440734028	0.630990853841665	0.0743916349732628	1.09871010249267e-07	5.20407150295589	1.94968932261811e-07	-0.544759190946072	0.0197328056785394	3.25915072435428e-06	0.883113543471154	-3.29690854776663	0.000977553259065224	-0.687110500724806	-0.507391081739954	3.61614159941135e-10	4.80268044714665e-05	-7.64968710611139	2.01468931385919e-14	0.595993022622666	0.448415960520704	2.03796874300125e-07	0.000415352990365468	6.37884283814287	1.78431027137999e-10	-0.620274658093531	-0.409380410152131	4.59145622623586e-08	0.00141791862719283	-6.34024038996081	2.29406932405739e-10	0.233033454291021	0.00713994282775564	0.0638641525351814	0.957578026059294	1.35953956324293	0.173975674537081	0.228660660585552	0.230430999323157	0.0691570974374662	0.0818219415279813	2.5376631279876	0.0111595346014416	0.416828137418975	-0.006230525250736	0.000611925756051853	0.962977280931519	2.43826627852514	0.0147578985902736	0.599987055427823	0.180131821042158	1.60846602841731e-07	0.176030909705192	4.82285033823472	1.41521158564948e-06	-0.531901836006076	0.0735844383979651	6.09490006248988e-06	0.583040979723997	-2.91045789521337	0.00360899589728027	-0.0105792758746704	-0.0170115209584628	0.933876646473325	0.899142440229919	-0.148930305453626	0.881608627587264	0.0986414690296259	0.21251853776019	0.438060460427268	0.10924075606922	1.6929503996343	0.0904649087973538	0.16272825844881	-0.367868078065904	0.198879298832678	0.00449763523817955	-1.12812383739635	0.259267623334174	0.565099283644026	0.221815429419386	1.1463301022822e-06	0.0942406750385185	4.75857878567277	1.94960795082494e-06	0.376002424458222	0.120388631459785	0.00219905374667364	0.368027788457113	2.84161121884673	0.00448861925179968	0.094134904662833	0.0996964963913037	0.459371647724924	0.456516215699751	1.05497998925797	0.291434476777551
Abhd3	0	grey	-0.126788419247016	0.0893268171208168	0.318108510741619	0.504888014990649	-0.235811282722938	0.813579112682846	0.117865599802274	0.00365547282011158	0.424952690931057	0.981439487914703	0.584454131060528	0.558914816906193	-0.0484309320265254	-0.0277023028878038	0.746487094448253	0.861750145605677	-0.353828118886631	0.723467699116311	0.107234320764811	-0.204492746131009	0.399003494626782	0.123611478141236	-0.498187254913833	0.618352064760658	0.0790210737351747	0.107087097790368	0.534809655209553	0.423651650295434	1.00972267809716	0.312628174182536	-0.0245107559383009	-0.210810984671663	0.847546235082638	0.112185151567191	-1.26898429892032	0.204446664061571	-0.0533667624610672	-0.197842962037159	0.67534896736999	0.136570014318558	-1.35829172885142	0.174371133758999	0.0549677589098016	-0.0451321078148961	0.666176443385777	0.736565391137115	0.067377310965533	0.946281331361964	-0.0461036593878308	-0.23798491193077	0.717537061761911	0.0720300969255969	-1.54079049858449	0.123367782641193	-0.0208631844921137	-0.157085603977541	0.870019539337007	0.238950621571221	-0.954337104738379	0.33991303182395	-0.016925891711063	-0.136766911311109	0.89439281194611	0.305961833927465	-0.822514506735523	0.410784133791902	-0.000206672898311106	-0.135178824763254	0.998717348980238	0.31606427179449	-0.714390979162448	0.47498544850936	-0.0960879376613466	-0.161564150755279	0.453774178808187	0.229880811936165	-1.38704439276305	0.165428226603033	-0.0288547170527205	-0.256639856309721	0.820940721530658	0.0518146709266902	-1.54976268258298	0.121198486933221	0.101639253057237	0.534550066103089	0.424197141912677	1.54435942459632e-05	3.72421374215178	0.000195924881649115	0.0696362715749596	0.568839177655977	0.584533430778742	3.18076802226144e-06	3.8056259776524	0.00014144599650158	0.0461031762566376	0.2036233191871	0.717539897899429	0.125250586499574	1.34962041367563	0.17713777270973	0.0256157528626269	0.590985789007018	0.840761111942386	1.03909263836596e-06	3.73653430408963	0.000186574005854408	0.0909221156807038	-0.367707382141195	0.474903899144498	0.00451651099086137	-1.53366515583794	0.12511205008447	-0.101992880447196	-0.210807894700094	0.422578457704309	0.112190534354355	-1.70232354887809	0.088694732708682	0.0452930215864661	0.241435091299046	0.722301085907375	0.0678801060591691	1.55563726732221	0.119794371604974	0.0556744564502378	-0.283689502675887	0.662142934507288	0.0309252110530232	-1.23317502189204	0.217510472316168	-0.00472040372532341	0.051849387898058	0.970469746393667	0.699098666316697	0.248325138952145	0.803882849967258	-0.205943001490785	-0.127809746745307	0.102547814730929	0.339016799270204	-1.84330289890173	0.0652847981359642	-0.0592624837544734	-0.478413920909961	0.641813343645313	0.00014558508466056	-3.08682474689872	0.00202306831673492	0.156256301148905	0.339977534419809	0.2175745566553	0.00902491397009117	2.75073160433561	0.00594623406784585	-0.00278998673801721	-0.334319009299002	0.982543662539054	0.0103193768665459	-1.85529893316003	0.0635535504838875	-0.12123733650375	-0.450908011870825	0.339927245233908	0.00038209131811844	-3.24917830914031	0.00115738904124057	0.0736532427755156	-0.0062271486418036	0.562994590647883	0.962997331245193	0.377876465128813	0.705522366547094	0.306792718385469	0.306600832893503	0.0136727985211911	0.0192395058705444	3.44127795335708	0.000578973451291501	0.157041315931305	-0.143831724569312	0.215243449305459	0.28141000160657	0.115264792641137	0.908235243722422	0.0797767443930416	0.413079387785847	0.530898358527082	0.00127000567509954	2.76977901580762	0.00560943365639031	0.00177979658581181	-0.449045540238483	0.988863687555669	0.000406710458045505	-2.54855375414305	0.0108170615038694	0.315210418455849	0.102297202319415	0.0111801264485359	0.444795332437427	2.36007986336341	0.0182710011598635	-0.092283071858252	-0.272200607946582	0.468290248714901	0.0387247261887378	-1.9928703422393	0.0462756466532297	-0.146394382976445	-0.406603340673732	0.248375494125161	0.00153892771013495	-3.10445692020017	0.0019062868617713	0.103681731355825	0.4161124437891	0.414896806759104	0.00115922548943363	2.92339324866842	0.00346238926670714	-0.0198477879673116	-0.098152766756253	0.876294627221635	0.463552593709121	-0.631575533703787	0.527664278014371	0.00582962246757192	-0.278899650573357	0.963534879690146	0.0340005958142138	-1.48349639831114	0.137942572664493	0.143541683588474	0.46736642483233	0.257814242731319	0.000216613610651926	3.48594422354297	0.000490403244022738	0.104845283910299	0.205713169447612	0.40965163271221	0.12133819405976	1.69019566018594	0.0909905283784224	0.131436211683356	0.148595725086201	0.300545056890228	0.265609563481347	1.52822406218014	0.126456916498605	-0.0305033151148524	0.0118028074201071	0.810894208561032	0.929929303371306	-0.107430488047136	0.914447468498051	0.0432231720529195	0.405132548866599	0.734512720598828	0.00160669386494059	2.51495753789207	0.0119046720835332	-0.0715809552366005	-0.401903717541732	0.574059441564719	0.00176491481908011	-2.6529713063124	0.00797866530804726	-0.00614475367290758	-0.73071111253797	0.961565139019305	7.4516301075169e-11	-4.95664100119031	7.17223224932201e-07	0.270585344182952	-0.133566849806907	0.0305769035244352	0.317523968628722	0.8340105987509	0.404275011366263	-0.0175622134748852	0.0719394390203921	0.890446546050948	0.591513518404973	0.283534143418777	0.776767412346708	-0.164160339923811	-0.326977598069642	0.194902188429275	0.0122361456440347	-2.71850092631076	0.00655784721349886	-0.0931160971205899	0.182248632358684	0.464266793052742	0.170921646601441	0.455309359025525	0.648886694075786	-0.0138852711099643	0.11711645727196	0.913283361863792	0.381283122793754	0.545264127189553	0.585571872485395	0.0199635741463517	-0.0181496578617858	0.875578684983979	0.892433346806927	0.0151177369619948	0.987938250529536	0.00882137837189966	0.237971421352392	0.944845190514123	0.0720467117876781	1.33295504181165	0.182546557989578	0.216208755283143	-0.0293984344463427	0.0861729643770042	0.826599209831414	1.06749470545797	0.285748503206414	-0.0123893245304599	0.219430260590498	0.922595505189419	0.0979263044213582	1.11132482055765	0.266428559401603	0.16799854571301	0.753256487787651	0.18452431831121	8.9945418258249e-12	6.13233122835958	8.66005606837009e-10	-0.130933261031174	-0.0402666247441675	0.302414617414022	0.764095103139529	-0.946401054646141	0.343944067689402	-0.0353487119367965	-0.151963916060897	0.781547613446136	0.254804208197366	-1.00728983775938	0.313795511844675	0.0633086115522864	0.535662968612705	0.619199047101241	1.47109899674097e-05	3.5175606720241	0.000435532773005547	0.300497361200511	0.839103623695737	0.0158372000348437	1.95554059119306e-16	8.17214837294118	3.02945632002277e-16	-0.0837067941498524	-0.219424680930202	0.510787740152303	0.09793505572058	-1.64743100965363	0.0994694858869356	0.16250394411558	0.000964730709012558	0.199507458474375	0.994265470006032	0.917981535217964	0.358628532882269	0.143280784648572	-0.121525564393198	0.258689432037606	0.363488324065176	0.157034195455404	0.875217898346422	0.0617328496675552	-0.306776311696493	0.627965942991903	0.0191670568753891	-1.33316432079739	0.182477885215871	-0.190716152175139	-0.0575579568315942	0.131157882411003	0.667805231138018	-1.37993040874768	0.167608072767056	0.266968892223544	-0.0728855800302975	0.0329634760419237	0.586633707865449	1.13696562116604	0.255552657704515	0.0354928507628558	0.158351619552809	0.780679034892072	0.235138551622999	1.04272784392292	0.297074358281062	-0.134108065990838	-0.525094241675551	0.29073952157291	2.31796287542177e-05	-3.83799249817442	0.000124044270854373	-0.254617399210621	0.0223292382950744	0.0423169515639033	0.867863243028627	-1.33136001226164	0.183070580390236	-0.180211657418246	0.0337222461748045	0.154164471894783	0.801580823961517	-0.835945654616229	0.403185476844119
Mib1	2	blue	0.133493345792593	-0.006971770258167	0.292976690390572	0.958576339006347	0.710830650348456	0.477189184736179	0.0457260665277736	0.132708269138387	0.757618060245037	0.396246052211057	0.8238748937058	0.410010647196173	0.348602210067793	-0.32372706689966	0.0163321614595171	0.0364955890323532	0.224135001164547	0.822652258223515	0.0982114578783296	0.0360692809695627	0.440069686087652	0.788081180935594	0.739530139590979	0.459585145115128	-0.147347077890758	0.134811669738086	0.245276517771247	0.312993623326337	-0.108684000272774	0.913453132605751	0.0492459038690718	-0.0953465028440251	0.699173001996107	0.476492833361792	-0.231651976235628	0.81680833415921	-0.0634150982457848	-0.156762595980838	0.618608482158104	0.239929976980934	-1.18996137228213	0.234061574671931	0.208932788644836	-0.252029150110837	0.0975476474561884	0.0563204585729324	-0.182303683250213	0.855344408306375	-0.157681184037841	-0.0986767324760226	0.213356386271209	0.461157771548951	-1.40917119231356	0.158784553785213	0.0107970230655968	-0.168019514292905	0.932518805684106	0.207406792733525	-0.837469085652991	0.40232894684892	-0.0822886473822461	-0.156319922929153	0.51799953547342	0.241276620985669	-1.29320751345509	0.195939297740057	0.00697833334675074	-0.118183729485447	0.956711857832095	0.381261723060556	-0.584130880942672	0.559132259778606	-0.0942733769622874	-0.202176420771014	0.462384123718602	0.131502143672525	-1.59722510944004	0.110215537533054	0.67305571358916	0.92098921653761	1.11070969534077e-09	1.36219406099586e-24	12.9876360813916	1.43800368772579e-38	-0.549263617414648	-0.797142189280179	2.60119826989968e-06	7.07701474736324e-14	-9.20869486042807	3.30114172698844e-20	-0.231761725087186	-0.260439836733466	0.0653686755320154	0.0483257014499875	-2.72488272887873	0.00643243297213354	0.123440919290778	0.451878759092944	0.331156454288423	0.000369803844824595	3.26808494207655	0.00108277863764525	-0.184334176628791	-0.331410419163145	0.144802871004754	0.0110451959057035	-2.86065303985149	0.00422769449382179	0.542499403430926	0.384090534773988	3.64503678138257e-06	0.00291505472299986	5.52573906110757	3.28101475277822e-08	-0.127173690907219	0.0987437878769278	0.316628174535397	0.460851776414377	-0.18771666669735	0.851098764393194	-0.554876590584551	-0.815780689998943	1.95491908567832e-06	6.22020726507436e-15	-9.5359390820688	1.48535072672341e-21	-0.00314843320509673	-0.261633300963159	0.980301360591605	0.0472704015130014	-1.43491657319378	0.151310872385505	-0.0209942968847802	-0.100205616852537	0.869209846157584	0.45420850183512	-0.648932266939955	0.516382157401618	-0.24995861754087	-0.0173254164743966	0.046370993449853	0.897291367117194	-1.51351924752596	0.130147815830219	0.0996393759251637	0.118094854355009	0.433417630685755	0.377290157487029	1.1844443113717	0.236237228320668	-0.30288870283515	-0.872975226382114	0.0149827081777058	4.19150736666172e-19	-8.86047918231448	7.96712391617816e-19	0.730231902080445	0.840082149176861	7.52868000389927e-12	1.67136782829832e-16	11.6370201175004	2.67188362128259e-31	-0.0610732332698195	0.148390279789754	0.631651133793327	0.266278429436913	0.45058315727628	0.652290007924305	0.37979193816346	-0.0112576646240523	0.00196597898656529	0.933158141895858	2.1665115594616	0.0302721175029946	-0.554631519603177	-0.729768985585973	1.97966646126679e-06	8.10262389554856e-11	-8.39185561631259	4.78528373310868e-17	-0.107362144374588	-0.2997276207527	0.398438393846733	0.0222662145177632	-2.23631998259268	0.0253308184165018	-0.325981829614204	-0.649928806491681	0.00857162941781626	3.3785614673201e-08	-5.98556062866966	2.15645774166789e-09	0.441553077150292	0.4200219323577	0.000259778082631052	0.00102927522843257	5.00910655594374	5.46832929202325e-07	0.011878850187383	-0.0830906210540637	0.925775599335524	0.535193392259917	-0.374548546076607	0.707996245947382	0.263685032608843	0.847493721496131	0.0352634240540348	4.9120097530389e-17	8.10316438310688	5.3547807721286e-16	0.702955024137049	0.852033355899447	9.44399507576913e-11	2.24605648837287e-17	11.5472698704312	7.62027745376134e-31	-0.913258328170864	-0.886747204905714	7.27951752485596e-26	2.03914998450743e-20	-16.0547618711684	5.29417127786326e-58	0.16008780641722	0.327114081282849	0.206363286605	0.0121978893671763	2.69602260147677	0.00701729051620542	0.805774717098464	0.773980798316526	9.73273491791836e-16	1.04456722112379e-12	11.6584989920569	2.07671045848404e-31	0.315388692015262	-0.0386906142035461	0.0111319060900849	0.773076882376962	1.61314221714533	0.106713613710404	-0.0322121644355755	-0.109782011981735	0.800512521961033	0.412011830966345	-0.762674372898459	0.445657617741926	0.0882524421327887	-0.0951524490422347	0.488021338363288	0.477394713305099	-0.0123768303850402	0.990124970244014	-0.287738514789096	-0.25244399048986	0.0211368182270619	0.0559024904515481	-3.01392995499464	0.00257887338564917	-0.301211114585842	-0.187902227275942	0.0155778855077192	0.157806917705255	-2.73698657261605	0.00620048238085967	0.686085917198462	0.728979516960902	3.93268612330515e-10	8.68940301470375e-11	9.582654581569	9.45821143905566e-22	-0.0382396266028865	0.387145769354467	0.764179159280417	0.00267985386350228	1.94823870978449	0.0513864069919796	-0.0579042181549293	-0.195553397998562	0.649479468767173	0.141259932658872	-1.3710308513329	0.170365338896057	-0.0584375568084271	-0.608473081299881	0.646464900003657	4.04236822078982e-07	-4.06414813939153	4.82082020714496e-05	0.0574986748188295	0.0594435351033239	0.651775461989639	0.657587885647613	0.635409472938485	0.525161391428272	-0.732270005797656	-0.687870409800578	6.15635811244031e-12	2.43944311313633e-09	-9.66360063732747	4.30462482709186e-22	-0.352121922085236	-0.285518754301197	0.00432462754356577	0.0298137183351475	-3.60219058666789	0.000315546877029003	-0.27504673603971	-0.365329542463706	0.0278338226327097	0.00480409095723811	-3.59863106377871	0.000319896624116775	-0.142375620058745	0.0969966062776353	0.261741380702585	0.468860671857568	-0.283259748344048	0.776977730347843	0.0406391481172695	-0.0682902079923116	0.749849955128851	0.610502384414224	-0.135527240332089	0.892195028270298	-0.409350768024136	-0.621180816426356	0.000782998364148522	1.96267387675913e-07	-6.26756517990132	3.66737132490671e-10	-0.190411188941258	-0.294099549646455	0.131786942261897	0.0250358637089895	-2.67684314166459	0.00743194198309544	-0.0401322611246858	0.365407895882227	0.752870103257418	0.00479436389277817	1.8036765286194	0.0712820311490843	-0.1884859812314	-0.488857060792531	0.135810910029163	9.87415296520661e-05	-3.89075699606038	9.99319733241109e-05	-0.147963984180049	-0.0866227308357208	0.2432839864515	0.517919829734735	-1.28943699179062	0.19724620807312	-0.25701676404529	-0.368350143164687	0.0403459632172868	0.00444142708610669	-3.50906348389371	0.000449687554384381	-0.156331330346913	-0.328407553620961	0.21735099456489	0.0118404180078876	-2.68223863205393	0.00731312727178825	-0.0151717944522477	0.142638891627598	0.90528409297348	0.285461346606801	0.675476862181139	0.49937284677644	-0.0196270674817062	-0.0550694990530196	0.877659684281564	0.681381353042509	-0.400988429899784	0.688428642362187	-0.074358850278647	0.113390116561613	0.559250089807507	0.396720392180762	0.187817445586838	0.851019759537325	-0.286215751059347	-0.150312252034172	0.0218600167211495	0.260065088231966	-2.44081992852542	0.0146539596407355	-0.0706360787643541	-0.142836842336259	0.57913767601963	0.284786384440316	-1.15496666247713	0.248104078643614	-0.113631672493677	0.0698344902456453	0.371302015347091	0.60243452555352	-0.265286867117533	0.790788480703861	-0.0312594635622667	0.133851606494843	0.806296300709956	0.316483966382809	0.538450021553046	0.590266400405856	-0.289544450528616	-0.414573531899916	0.020305585009187	0.00121429787239479	-3.9937727224949	6.50302012435488e-05	-0.133001491828954	0.00730895199230591	0.29477480532961	0.956574812100978	-0.706258333209219	0.480027500042711
Gata6os	9	magenta	0.132159541657607	0.11650670534254	0.297869508402324	0.383784313765567	1.35947058122666	0.173997518562842	0.211836922863138	-0.128275244817085	0.148338647870096	0.412349938011967	0.447545347983514	0.654481353157875	-0.334069453598507	-0.0669811998586953	0.021735152989727	0.673418113026513	-1.94787037507052	0.0514304753705761	-0.301187887103101	-0.123686813803668	0.0155862665837409	0.35495352575598	-2.38846069376492	0.0169191180478222	0.111603963455173	-0.139201455662316	0.379953501625147	0.297349863293759	-0.11741467331939	0.906531456872078	-0.482589377923232	-0.0376396259905512	5.38118213613427e-05	0.779083085497637	-3.12988108231623	0.00174877081002151	-0.329076707513672	-0.128832662191871	0.00792801968213647	0.335133112354029	-2.58854806768108	0.00963814943694604	0.101347633026242	0.10087759096888	0.425534652164816	0.451172434395671	1.1018395584476	0.270531429099271	-0.375974430459293	-0.173458438709077	0.00220086372136759	0.192861883142386	-3.12851932921477	0.00175689454934993	-0.527096348762875	-0.041229732435163	7.65145685146825e-06	0.758621374429318	-3.48164600772659	0.000498342013658208	-0.356678496325745	-0.116963898384048	0.003815854599982	0.381908001533991	-2.6989545165687	0.00695576821465845	-0.55660877121091	0.00654711060556384	2.16870911500308e-06	0.961449260841967	-3.43339137694243	0.00059608099093019	-0.460794958620397	-0.0964313947420806	0.0001444719673286	0.475488677626059	-3.25932934233053	0.00111675945151041	0.756266010998518	0.369177063583571	4.97821669284395e-13	0.00434645026993146	7.54809771824245	4.41661507156138e-14	0.561057269114646	-0.091563831846222	1.41871733438414e-06	0.494235689321427	3.04617841797575	0.00231770258937809	0.794222062011093	0.427048317606319	4.84940457150354e-15	0.000828252815276183	8.44299048890927	3.0932027977683e-17	0.906944389859681	0.665731232617974	5.84061371389513e-25	1.18377162937198e-08	12.6567644128788	1.0264329011282e-36	-0.716192759289295	0.333685309821657	2.87085364188691e-11	0.0104738929533794	-3.17379556487245	0.0015045962474679	-0.146862683949398	-0.0194143449284549	0.24684885708348	0.884987061237525	-0.926396928252253	0.354239739868398	-0.209464057561413	-0.0218564546060158	0.0966793816545558	0.870636773064716	-1.29943843525012	0.193793508553778	-0.704784751710456	-0.181545741861773	8.04200750894718e-11	0.172606058178025	-5.8529253633765	4.83000917103313e-09	-0.749893206672743	-0.3666244141734	9.97946050512569e-13	0.00464554965098184	-7.45050232565081	9.29855014830765e-14	-0.726700940803118	0.0743230093295111	1.06237678837901e-11	0.579254983688568	-4.73780492436967	2.16045630276451e-06	-0.237401180668822	-0.303790301389787	0.0589081070839075	0.0204319866194603	-3.00739218183517	0.00263499577698477	-0.774842946575012	-0.479226214223954	5.77272452795994e-14	0.000141317305875958	-8.50985031830117	1.74158032506542e-17	-0.789779512497247	-0.229380725097751	8.75376416230571e-15	0.0832628083356502	-7.19796961043861	6.11157607338425e-13	-0.358766021896404	0.187132275597838	0.00360103612626499	0.159548000479188	-1.08850382096039	0.276372750687858	-0.708156994809569	-0.580831894310543	5.96132950591975e-11	1.75332059989122e-06	-8.43105399809011	3.42565624434403e-17	-0.296132895480272	0.0593446881307681	0.0175047878617825	0.658121982994521	-1.3853096324008	0.165957809638243	-0.0822427129919812	0.0870562708435365	0.518233984557506	0.515819135837836	0.00288288551031326	0.99769979334694	-0.326085983120116	-0.194262674804895	0.00854925049981992	0.143956365115945	-2.92553983412178	0.00343859150527118	0.711469300408316	0.275973598138374	4.42425276393239e-11	0.0360014757342353	6.45534259083259	1.07974359243551e-10	-0.603902734542118	-0.140055623300514	1.27137370486784e-07	0.294366061705509	-4.63936590348907	3.49479812500192e-06	-0.464856693337618	0.106767349700288	0.000108889892423611	0.425045009554598	-2.23618722930635	0.0253395093988018	-0.491712467910629	0.373430767464351	3.68730309271167e-05	0.0038856387188769	-0.920812403550341	0.357148378051245	0.0300455170987489	0.161961962503949	0.813681045498523	0.224498322487732	1.03197278323582	0.302084867662861	-0.143522311363865	-0.2246917943662	0.257879158200559	0.0899409638987033	-2.01424881728446	0.0439834166862666	0.69238839047055	-0.401587540770415	2.33420946337028e-10	0.00178113343635025	2.49493323702742	0.0125980831073137	0.21156813320946	-0.18031404976351	0.0932997442857361	0.175586762241629	0.231345364570125	0.817046506573246	-0.413656726459276	0.427624736118077	0.000679843669552617	0.000813450290502941	-0.0317549299190136	0.974667489207294	0.819067827384189	0.225360678473827	1.3357000692158e-16	0.088963453047262	7.6384040237926	2.19930803620533e-14	0.0663288028360418	0.186967769516401	0.6025436026633	0.159921821855264	1.3709627116484	0.17038658030104	0.572846698031602	-0.48435523257315	7.55745619360049e-07	0.000116910684668315	0.831389318490177	0.405753731289199	0.665352063076407	0.46976149967364	2.00304907400548e-09	0.000198961494898372	7.16475023431457	7.79285006767705e-13	-0.382239582558358	-0.310785789343001	0.00182744790056531	0.0175737769965519	-3.94279454085918	8.05376474730486e-05	0.808229416604457	-0.181339888633853	6.82380647138508e-16	0.173101645054422	5.2761938423143	1.31894573393303e-07	-0.513946089708876	-0.0818231149482219	1.40113509086984e-05	0.541460191913358	-3.59685981184081	0.000322081952213846	-0.842431386408622	-0.0322250467929217	2.65715199603951e-18	0.810222874952331	-7.01608964250724	2.28163698819925e-12	-0.65224869954073	-0.344896097823255	5.25424868662617e-09	0.00801673391762952	-6.24144688310683	4.3354166510511e-10	-0.0170739899786137	-0.295680182633829	0.893474122138064	0.0242301861588057	-1.70781348479756	0.0876709561461337	0.627261715996126	-0.386220436910312	2.91968202308149e-08	0.00274924105395323	1.94732816484827	0.0514954041529587	-0.112954785575869	0.0358189711659255	0.374176689120964	0.789518038352734	-0.441983683438779	0.65850101314308	0.74865246576584	0.0537315427424907	1.13988878669299e-12	0.688722812193947	5.68466960397502	1.3106579478674e-08	0.00906808711578165	0.127174496427111	0.943305168903678	0.341442726509461	0.72709807601047	0.467165877290578	-0.0931406578786688	0.160499880743219	0.46414845184638	0.228766229492753	0.336600266117114	0.736418255566497	0.784247088040486	0.206092278491738	1.79122555733993e-14	0.120638543436061	6.98766304601277	2.7950267031943e-12	0.780587079524045	0.228577247771368	2.84386586798754e-14	0.0843785364504242	7.06000167196333	1.66500600870856e-12	-0.815178750317772	-0.429813715949088	2.42765841419158e-16	0.000759386811470022	-8.79225356546968	1.46589468215361e-18	0.776514188608952	0.324181435578242	4.7082459029582e-14	0.0130429874656194	7.55075490443236	4.32742539077647e-14	-0.145023611304653	0.318768661029406	0.25288112009768	0.0147355473321075	0.934465183383848	0.350063987498107	-0.727973500324529	-0.732959646439449	9.38954953085333e-12	6.09287800325383e-11	-10.0949032937578	5.8188399377321e-24	-0.63806396539036	-0.145905412411271	1.41769262977718e-08	0.274457696965548	-4.98072172644801	6.33475755721601e-07	-0.720090577096166	0.0640144427643668	1.99593211172568e-11	0.63307950107437	-4.71540426901263	2.41231294702989e-06	0.838029481525745	-0.323779133963025	5.82563952041805e-18	0.0131627584991544	4.98492691662573	6.19852379298391e-07	0.110255732465184	0.134479570144273	0.385772235780906	0.314198182412402	1.33231959318314	0.182755191422259	-0.415763180162964	0.12074256883984	0.000634012871978296	0.366610945796155	-1.82202121381372	0.0684517668786812	-0.309221977939471	-0.302908685497868	0.0129085323029606	0.0208187329063059	-3.43468381557808	0.000593245575620244	-0.667129794650519	-0.390812919617529	1.7509004051467e-09	0.00241992922420224	-6.66924562744215	2.57121612030975e-11	-0.498678975271885	-0.524320962145612	2.74264057755163e-05	2.394951703991e-05	-6.12974766768046	8.80185583275538e-10	-0.0128923727869744	0.145945904848129	0.919462853475145	0.274323087227238	0.70604181964593	0.480162131065854
Gata6	38	plum1	0.166115360142611	-0.0603730715738928	0.189565139315973	0.652573694194231	0.613688859139192	0.53942095174652	0.160463177507482	0.0132535445530855	0.275935434788685	0.932776596832632	0.836274748599058	0.403000355433499	-0.209682128067607	0.0395501483309	0.157191493765497	0.803611201069495	-0.832617280281839	0.405060610088373	-0.323342276423396	-0.154540491602995	0.009156085660358	0.246741965837777	-2.69164612133266	0.00711003441494365	0.0252516599036351	-0.0423746860407281	0.842995539107634	0.752129442668217	-0.0837349278045567	0.933267186279152	-0.475704751634783	0.0649173245059481	7.1076010584053e-05	0.628283350922874	-2.53686746968169	0.0111849288070464	-0.338283894738144	-0.0199487275730145	0.00625618968795487	0.8818436271621	-2.06627983585162	0.0388020642504431	0.108991887002932	-0.0546706527219502	0.391274702188272	0.683566818593101	0.319682715621676	0.749208863689615	-0.378444906997601	0.0491326940106581	0.00204616387855456	0.714171611966368	-1.95712987744215	0.0503322005211345	-0.455496292876279	0.147742052754449	0.000155572069963758	0.268396243149913	-1.94964814677693	0.0512180706113574	-0.342219121946468	0.0659138522869257	0.00564183200404577	0.623007425241555	-1.63619650968623	0.101798466696925	-0.545916004151964	0.144420787019159	3.70009638237633e-06	0.283797310857665	-2.62020818875108	0.00878761016874651	-0.394148400115969	0.0998170413313502	0.00139216853694953	0.460056200887033	-1.77611804642643	0.0757134623460909	0.547257929153267	-0.36458460908207	2.87710041361893e-06	0.00489744071889566	1.39894250930241	0.161830223741848	0.762208171286667	0.568168899105902	2.55287575965844e-13	3.28617037721751e-06	8.9879522802283	2.51879353419533e-19	0.852510883690813	0.270805479474836	4.00793101452066e-19	0.0397738698067572	8.51435720744922	1.6751689989443e-17	0.810367262990575	-0.025390925971733	4.98782344422565e-16	0.84994192982718	6.14659817443788	7.91623333878895e-10	-0.831023634278227	0.245423864154721	1.93868220032284e-17	0.0633231189654258	-5.30791387787936	1.10887009561986e-07	-0.204307189010408	-0.613176694626894	0.105366525340065	3.10527970741698e-07	-4.93188363362594	8.1440430852228e-07	-0.297093793596613	0.172028904668467	0.0171252933165854	0.196612108757369	-0.786133781896652	0.43178911496672	-0.564458771551026	0.473639326796048	1.18594095506889e-06	0.00017314855123759	-0.835955427720669	0.40317997855947	-0.668486599437477	-0.389421891430921	1.57906310491631e-09	0.00251575632046342	-6.67419894455902	2.48586210457686e-11	-0.862541790771994	0.11136240568374	5.27819268656167e-20	0.405272571375991	-6.66411901203445	2.66257644924512e-11	-0.283208138346968	-0.377834280982692	0.0233502447946858	0.00345460210435834	-3.72468218915972	0.000195561435658354	-0.813066855335257	-0.51140801403684	3.33854084351035e-16	4.08534089120686e-05	-9.31281272450717	1.24491039665257e-20	-0.590937091681844	0.36023942573139	2.73733674779876e-07	0.0054744211610514	-1.78534687659202	0.074205069716858	-0.523988795930334	-0.560335719302056	8.84752744973318e-06	4.78485573912361e-06	-6.59067781825799	4.37823065700935e-11	-0.749143070257139	-0.206374503936188	1.08159668765986e-12	0.120119690495296	-6.51423824660574	7.30594600979619e-11	-0.258084493500068	-0.0689574880413782	0.0394936095582543	0.607010559076909	-1.83566542517442	0.0664071544578879	0.0538895648519328	0.424270075032946	0.67234844092036	0.000903064229499032	2.69679356344205	0.00700106573837026	-0.215810735086378	-0.29188914969926	0.0867668760060713	0.0262002935331989	-2.81156194207844	0.00493015969322249	0.817822528055033	0.732093786892726	1.61981459428864e-16	6.58555904133097e-11	11.342240246561	8.1042857165119e-30	-0.701220913673805	-0.66889598647035	1.09854094506867e-10	9.52263202068398e-09	-9.12173946050783	7.39280777513486e-20	-0.475136538335877	0.121431185376006	7.27079909647504e-05	0.363863851377902	-2.23103392318077	0.0256788820304003	-0.78129826715238	-0.456347555023087	2.60135740236029e-14	0.000317742453182127	-8.44594538873885	3.01594667482991e-17	-0.245468780370486	-0.368115958398079	0.0505746127658544	0.00446865490689248	-3.43900039161782	0.000583866389399685	0.184387252576806	0.549324588713491	0.144685179145746	7.98625349806204e-06	4.3055477920173	1.66573022247693e-05	0.825022856755728	-0.130227005011209	5.20159372019259e-17	0.329884338786995	5.83431534744627	5.4011885273224e-09	0.181040011106386	-0.399047115171581	0.15224828523992	0.00191636057314953	-1.21651721371927	0.223787957743383	-0.402357127614929	0.0579018663625448	0.00098103882877284	0.665937154730354	-2.06768777156066	0.0386693925353004	0.83716891316891	0.260011924967872	6.77341112979229e-18	0.0487087319669914	8.15427262699479	3.5128763367899e-16	0.0452856226236611	0.301475614824061	0.722344617489977	0.0214606327108615	1.89872069196284	0.0576012094685792	0.796623902284031	0.176320359220872	3.50254407160467e-15	0.185508192972878	7.00783963960549	2.4202596873634e-12	0.578782114933377	0.417102371104414	5.45245250939883e-07	0.00112499670500401	6.02860284901078	1.65383137792123e-09	-0.463033393745231	-0.530115511565531	0.000116821004432996	1.87117307895093e-05	-5.91397702592478	3.33944484472369e-09	0.864604174357418	-0.40003472547602	3.41084704115556e-20	0.00186273715271982	5.05905551878229	4.21338188861212e-07	-0.506397511993416	-0.3286097438935	1.9608610457649e-05	0.0117853644092367	-4.91193015934119	9.01841785054809e-07	-0.774529375903044	0.408304579049781	5.99661009327603e-14	0.00146374598687401	-3.44916634635618	0.00056232017925224	-0.674781217425613	-0.142401115829004	9.70945556546877e-10	0.286273492190542	-5.32128703253281	1.03035682803381e-07	0.168379131709223	0.453547211842869	0.18351745251089	0.000349521615032047	3.53488527934752	0.000407952230066175	0.793634154332143	0.315157007247656	5.24797684065911e-15	0.0159668126926442	7.74613382450466	9.47326705697783e-15	-0.056056760181097	0.18256406799462	0.65996488842942	0.170169640605994	0.664552315524356	0.506336877101988	0.854139124950598	0.194329667422854	2.91405861736447e-19	0.143815473892719	8.11962474559359	4.67627306773736e-16	-0.217983075341558	0.206311524825288	0.083564262951714	0.120235325847859	-0.125873910225425	0.899831735010595	0.0717985449280221	0.629287810483334	0.572892928095883	1.21689853597285e-07	4.31740790914589	1.57872241655307e-05	0.834825103100531	0.409110406122633	1.01670233843959e-17	0.00142929744773453	9.00213380602862	2.21372532154631e-19	0.757102041857277	-0.0567871105205544	4.53698016427688e-13	0.671999645189644	5.20787686845126	1.91013604831922e-07	-0.79532748241904	-0.0993116093496626	4.17722090850029e-15	0.458265058219286	-6.57253344260582	4.94662723462512e-11	0.839128566856293	0.377893339511829	4.79930961563229e-18	0.00344912115863894	8.8866665545669	6.29696292187805e-19	-0.208078925042563	0.434747014715423	0.0989558612731588	0.00064925172800972	1.28873611493064	0.197489842487041	-0.50622062532788	-0.0879628404600278	1.97617749059217e-05	0.511440346782725	-3.57144221142948	0.000355020887691725	-0.690267587572424	-0.275821738856442	2.78619537286344e-10	0.0361079300092672	-6.22237322199753	4.8969044147475e-10	-0.832168902398848	0.123162378687062	1.59879770333289e-17	0.357013129649099	-5.99926734509527	1.98209793731422e-09	0.874227959729305	-0.0374387268994402	4.0262552002969e-21	0.780232661144085	7.32240515677841	2.43565454942232e-13	0.0889539681187547	0.0308207752950921	0.484556033607718	0.818349062026705	0.659727192012952	0.509428913519114	-0.439212216554525	-0.0108990121521867	0.000282525262535868	0.935282999627277	-2.68150738737288	0.00732912962024402	-0.27979104198106	-0.421535523409867	0.0251468875517157	0.000982593464520094	-3.97932042918501	6.91125391367157e-05	-0.744372459257273	-0.206745840432877	1.79287962889087e-12	0.119439604703294	-6.45624292375688	1.0733426820984e-10	-0.303442754928008	0.0635554544115109	0.0147904823509557	0.635523450927131	-1.40766272151738	0.159230965332031	-0.0911426947571729	0.101101694859002	0.47382859678399	0.450162393848598	0.027940668405019	0.977709472397233
Rbbp8	44	floralwhite	-0.229522312036091	-0.0264384102001092	0.0680872302444252	0.843827381554223	-1.44103541096099	0.149574678999742	0.164971337861878	0.117131114353583	0.262489894107258	0.454443536130071	1.33125086726157	0.183106479009525	-0.208037374540878	-0.254128742333248	0.16054708119813	0.104370093832948	-2.16338352815055	0.0305116934153231	0.366026160715257	-0.162088494781242	0.00293503940994651	0.224131587610252	1.27173324688951	0.203467913622918	0.115054640410078	0.305822864850621	0.365302552347921	0.0195635121379711	2.31519484151151	0.020602271444028	0.20811380562983	-0.0840995664169079	0.0988980269036585	0.530230530946308	0.729839272985029	0.4654884355278	-0.041130853978109	-0.0987057054434073	0.746923829708149	0.461025545127117	-0.753143888344666	0.451363453527168	-0.137089226361453	-0.280336619789114	0.280049462166706	0.0330523617601638	-2.29232011112016	0.0218871781605973	-0.0718124390164816	-0.10559151060982	0.57281847821126	0.430191280314319	-0.961352512668835	0.336374952548438	0.00511071722700829	-0.176432268829948	0.968029220678458	0.18522479911773	-0.915008400264231	0.36018722021173	-0.0735859076511538	-0.141115226788561	0.563352538847499	0.290691858514161	-1.16217913377286	0.245162708637875	0.244174272086087	-0.134496751015828	0.0537848863011317	0.318534909286457	0.666691076918582	0.504969479608167	-0.0479318786822895	-0.153438348367161	0.709116002640176	0.254480944833951	-1.07595828435912	0.281945913360294	-0.0988654019816999	0.487977945584735	0.437016175947948	0.000102071561256305	2.27023924761185	0.0231930708949252	-0.577405904522039	-0.328852318019267	5.88458143715876e-07	0.0117196063932521	-5.47398466084223	4.40027170226104e-08	-0.538858191368723	-0.163932568986844	4.35781698894526e-06	0.218834056793203	-4.23017758649946	2.3350689825871e-05	-0.376782055753703	0.145404799107083	0.00214917765256076	0.276125520548783	-1.43162492679091	0.15225119191915	0.562887311019795	-0.21268412110749	1.28863147446588e-06	0.108958427109846	2.40407822696887	0.0162133034021708	-0.100758970423524	-0.0451899961801265	0.428241847822703	0.736239744269025	-0.802198311413652	0.422438253005763	0.51897999840431	0.263108744597143	1.11479053085125e-05	0.0459919062816441	4.62691697806059	3.71149204684853e-06	0.245915738890083	-0.468916916831021	0.0501426636907284	0.000205030321080847	-1.29383885081317	0.195721089920972	0.0449132360590449	-0.41608328381048	0.724536673110997	0.00116024779925265	-2.09361453044718	0.0362943321197526	0.573250098423485	-0.203693508614695	7.3931135497444e-07	0.125117651704807	2.53899900867859	0.0111170138258976	0.304716259960208	-0.143877484266373	0.0143566660635763	0.281255343048842	0.985585823617593	0.324336397412067	0.378096243448779	-0.0432137913350458	0.00206738996204441	0.747382464547721	1.98625134033371	0.0470054227316033	-0.0775518213815578	-0.585715344877969	0.542454757056367	1.36631123564379e-06	-3.98388592016854	6.77974282745017e-05	0.262917414135748	0.364790521821411	0.0358198898257831	0.00487147891631352	3.52253859753544	0.000427434796537353	0.617383146204347	0.317288374857215	5.51967814601997e-08	0.01522998343711	5.7519930061587	8.81974490956257e-09	-0.180001369935761	-0.19491596457834	0.154653752017496	0.14258682739229	-2.05801073007784	0.0395891033925464	-0.276524924911114	-0.575385639539996	0.0269719002158344	2.30463080266356e-06	-5.04954943673584	4.42853324385455e-07	-0.226627589900745	-0.470455245768332	0.0717348775446989	0.000194099805114251	-3.98623366845274	6.7130402603371e-05	-0.514837881304635	-0.584884458732031	1.34587699087109e-05	1.42594525391372e-06	-6.71421345735121	1.89083345724816e-11	0.262737090603568	-0.00443261936405711	0.035951665072722	0.973656164243042	1.47453041889842	0.140338833753458	0.151084941129478	-0.165143313635152	0.233373900399053	0.215403862734318	-0.0342377778702392	0.972687541805048	0.736371759518915	0.331946603598308	4.08331835490186e-12	0.0109081704230307	7.07329857563684	1.5129347114536e-12	0.5940387357531	0.580196294965383	2.28551759659403e-07	1.81062910725791e-06	7.31469477877461	2.57967069990718e-13	-0.357004707742841	-0.414058120353515	0.00378155430837433	0.00123326142060461	-4.41017780063056	1.03285778912944e-05	-0.404294477682622	0.651085438431292	0.000922084471233433	3.13540854524499e-08	1.72515189950375	0.0845001015099662	-0.0226115656403981	0.7519451612209	0.859233551514682	1.02340790137136e-11	5.04608232423641	4.50961160373403e-07	-0.13628130184829	-0.0969483733160304	0.282920488457292	0.469082824079292	-1.27815167658655	0.201195950946874	-0.565120537412089	-0.149068241809683	1.1450372428167e-06	0.264075470913348	-4.35989340381052	1.30125816466486e-05	-0.129522219841876	-0.136731975448953	0.307699920869479	0.306086575293322	-1.45330069452002	0.146140284566918	-0.489622172114248	0.207520405984314	4.02472197974279e-05	0.118030473970465	-1.86761189663817	0.061816186979685	-0.171278005296139	-0.0862108274791271	0.175978325267491	0.519919665018701	-1.42044862422505	0.155477115459993	0.346612772343822	0.696793162935403	0.0050191974794483	1.24020039755575e-09	6.56943740870155	5.05057189963554e-11	-0.434051012411381	0.230290143978075	0.000339243782946126	0.0820140298666256	-1.34749205423802	0.177821810789767	0.107117059028858	-0.408025877298858	0.399522315641898	0.00147583237239219	-1.69379379207148	0.0903044741706385	0.21968673786435	-0.691952095777651	0.0811185466795562	1.79554465595137e-09	-3.26329583831457	0.001101244977138	0.573984118299658	0.250452030339145	7.10265663842495e-07	0.057932628118522	4.99229345200083	5.96665074429228e-07	-0.0282980467742093	-0.202692790383442	0.824339623902775	0.127023092701794	-1.24520975624208	0.213054657297759	-0.384291730309576	0.255354281301094	0.00171811435873413	0.0530404316869168	-0.873637492864942	0.382315701322599	-0.151424094111826	-0.332630750232313	0.232314048521342	0.0107354679858214	-2.67934136875399	0.00737671466169461	-0.483758468379579	0.376378986771734	5.12978510097624e-05	0.00359211993209947	-0.84455025837628	0.398361991307074	0.0111726617187218	-0.23139336736812	0.930176828417362	0.0805190164221104	-1.18479230608063	0.236099575371546	-0.181636892809506	-0.61540794226901	0.150878553787945	2.73598408519709e-07	-4.81973405487498	1.43749717038302e-06	-0.541002983683022	0.0172720416143492	3.92364040933572e-06	0.897606085883761	-3.28028101332027	0.00103703736767592	-0.375572133295861	0.190015299322201	0.00222702206516105	0.153100651160336	-1.18084346619611	0.237664913201372	0.315924830139212	-0.500699433148174	0.0109879729342569	6.26011054300995e-05	-1.09030055056406	0.275580772765351	-0.437308848440825	0.175843380785275	0.000302347144352547	0.186719565872748	-1.67046800132092	0.094826805282075	-0.049229385496062	-0.147670915919947	0.699269102865146	0.268629336793167	-1.06147582733998	0.288473712662911	-0.0200045175617073	-0.00683600381994822	0.875325542755914	0.959382327524349	-0.147568596595056	0.882683239996027	0.513689730161214	0.159002911998946	1.41740608438962e-05	0.233193865427677	4.00954738567101	6.08352444328632e-05	0.523267725135555	-0.23161088431252	9.14891771778328e-06	0.0802268097465014	1.98570136386863	0.0470664934881571	-0.446594059490619	0.222805373535825	0.000216371624302578	0.092743135489923	-1.47587703239278	0.139976906252827	0.098388369041679	-0.281885324744848	0.439242445488833	0.0320551549859339	-0.983520309476485	0.325351424648085	0.171697088009484	-0.222937312427724	0.174907333338144	0.0925449563649397	-0.234288746559063	0.814760821776092	0.275670228512301	-0.0574844907486126	0.0274674843012479	0.668204550498336	1.27110718527764	0.203690519482588	0.532483351165775	0.117238326921674	5.92803299863615e-06	0.380784385652547	3.92828519366066	8.55537190011112e-05	0.184516321339454	0.0428750339244416	0.144399277405051	0.749297769010252	1.26625911404047	0.205420329731853	0.172366018400965	-0.159404616596042	0.173207686005864	0.231999968484111	0.118625456892683	0.905572096071972
Gm50069	0	grey	-0.0451890459001061	0.288187651221264	0.722912904218865	0.0282521196833395	1.3176260995416	0.187628844178691	0.0362311058464256	-0.0663508651799192	0.806859124038881	0.672486989616119	-0.127023972163402	0.898921425189071	-0.154636472165492	0.0888540947377501	0.299341589825098	0.575772065784389	-0.34101884961299	0.733089391456566	-0.140653810226425	0.0266753023518097	0.267613592048208	0.842445810760394	-0.647167857631081	0.517523311475317	0.214141832827885	-0.0213142542320794	0.0892923260080213	0.873819432575486	1.09823307933395	0.27210272515404	-0.0481162518356235	-0.0247753900358052	0.705755872213101	0.853539162589476	-0.399232859840926	0.689721633052199	-0.209183220948826	-0.0406093207130514	0.0971376053875186	0.762146093725401	-1.39713380987801	0.16237333638564	-0.0490686824401938	0.0837342124844619	0.70020428891495	0.532025026060621	0.170697277029471	0.864461804020971	-0.0671833096274172	0.00618037752698863	0.597867235027304	0.963275060597484	-0.341921252510721	0.732410155338212	-0.147023683555965	0.129568432493392	0.246325491108691	0.332356938283881	-0.135081657661011	0.892547312313521	-0.191507600230479	0.08947175695131	0.129535928622848	0.504194285648719	-0.604889499875509	0.545252420358194	-0.119308587777101	0.0353480295134404	0.351671689001165	0.794060977136688	-0.476612690253669	0.633637945160256	-0.0845262789856712	0.0169588789429332	0.510119307395197	0.900358033380662	-0.378986526712588	0.70469786899053	-0.0384788996207445	-0.085474808206359	0.762746663706274	0.523502739780952	-0.667743771359552	0.504297164348644	0.183137120478962	0.0900593268775957	0.147476293959702	0.501387003864162	1.509142802887	0.131262293242796	0.181679725747231	-0.0906895202695379	0.150780613727846	0.49838505286829	0.541699257074367	0.588025701626663	0.131123595670802	-0.121575698703766	0.301706222681187	0.363288939227928	0.08777699355164	0.930053923657408	0.111470255960097	-0.0995059472996449	0.380528197820185	0.457381572516047	0.0949458684840826	0.924357823274044	-0.156127540186651	-0.116640499055908	0.217958597401797	0.383234659333023	-1.49647523357262	0.134529857130706	0.0135922837238848	-0.196401196602147	0.915106309311372	0.139509471290751	-0.977254776796509	0.328443035684109	0.0484292437604383	0.115203260981732	0.703929783557925	0.389163683671631	0.882170579513944	0.377684569198616	-0.132433589090445	-0.0118842316599326	0.296859893551847	0.929447128950651	-0.804604122633599	0.421048162361984	0.0428247395756265	0.208676773831909	0.736871024987291	0.115950405887222	1.35925796258478	0.174064859826867	-0.00476509569150701	-0.0194299266161004	0.970190285409366	0.884895378881098	-0.129357579474678	0.897074712268	-0.19981902694508	0.00609810041974637	0.113408472560938	0.963763636911106	-1.09544901555596	0.273319970292529	-0.0765644420875093	0.131708059921316	0.547622166394759	0.324366206669408	0.273877213903531	0.784178982978723	-0.243411501653146	-0.0984374252901572	0.0526021913803992	0.462250706422705	-1.90559176328893	0.0567031916089803	-0.0582301303612198	0.113564562176295	0.647636658949989	0.395989625960103	0.278951890918072	0.780281745223202	-0.215697462161029	0.116870704822145	0.0869364858048685	0.382290021377443	-0.598854854744185	0.549269678725545	0.165734698054524	0.156506341497794	0.190595990461592	0.240708892316914	1.76637920256752	0.0773322518645693	0.0444926361351349	-0.0379901891863592	0.727015188165013	0.777078235679246	0.0467661933280673	0.962699573354535	0.239358614321653	0.0982027968148994	0.0567904696411735	0.463323637126793	1.88037637229887	0.0600568013656276	-0.217135365157553	-0.0653454434646129	0.0848027197672505	0.626014472347596	-1.57478372669944	0.115306373919366	0.0411439683931584	0.188980628078253	0.746845834751763	0.155391939345388	1.24136704823171	0.214470186260739	0.0435750938475341	-0.0938177388075706	0.732431739726034	0.483622427954023	-0.25513147015879	0.798621558574364	-0.162529288553265	-0.141575783317157	0.199436414295134	0.289104266180191	-1.66723653411237	0.09546738081056	0.164892330701925	0.104311395027844	0.192891461247633	0.435833736236294	1.48051994011847	0.138734543311174	-0.072505804758974	0.0180063327197708	0.569108859876737	0.89327781810645	-0.309114040248597	0.757234779288946	-0.280842119918767	-0.0376419135930044	0.024582222564465	0.779069998184734	-1.80611132600978	0.0709009520413569	-0.166390102565986	-0.123263452308498	0.1888236182124	0.35661561653171	-1.59069802331445	0.111677552004398	0.142041040427555	0.194832069436717	0.262875604471946	0.142762156125605	1.8405396798317	0.0656890442959275	-0.0282220823937	0.23829278538099	0.824803695936814	0.0716517522300885	1.12846549436081	0.259123381480815	0.0235300221937081	0.0922231291413196	0.853577596712129	0.491118686367503	0.620423332450046	0.534979115013601	0.298720956895615	-0.164964380552744	0.0164987170563258	0.215908415523247	0.834550247462277	0.403970984788371	-0.324032783068531	-0.0317243091323155	0.00899993558926294	0.813118290329007	-2.03950988934555	0.0413991652488027	0.0885901640953789	0.00822621367345859	0.486351478386726	0.951131286318758	0.538075657755383	0.590524817066649	0.0392743388336578	-0.0766812840710348	0.75799019550247	0.56724202399956	-0.187774524697396	0.851053406864475	-0.0747563963012701	0.105555326896979	0.557145609597241	0.430350200919127	0.143630723800331	0.885792078117808	-0.16029943159994	-0.0840865327932077	0.205756212863457	0.53029449621663	-1.34627139075858	0.178215008803301	0.134363317708897	0.00312362350544652	0.289813879497753	0.981434104141868	0.769183372461944	0.441784459853319	0.0916788059106441	-0.0999776736739281	0.471220557593591	0.455240918474098	-0.0189220786809836	0.98490326645267	-0.00937885810784079	0.0633223413306186	0.941365548595767	0.636766177924457	0.283298458542338	0.776948058811645	0.0734745131479013	-0.0430078531738866	0.563944938142393	0.748546640691154	0.1821106876229	0.855495861473441	0.0805021120286073	-0.031214982799906	0.527157275813843	0.816065919436767	0.283960967349175	0.776440293388934	0.322280683066814	0.09229534458329	0.00940075362662551	0.490777894145479	2.35046638507848	0.0187499011534268	0.171519953379415	-0.0396213559702038	0.175359431390134	0.767768870746373	0.754750129537596	0.450398921902529	0.0969273243930422	-0.165459117563606	0.446100394034804	0.214515381188703	-0.342282765914219	0.73213810397915	-0.115141865453002	0.0974542954864166	0.364936728829481	0.466755460098428	-0.126617055507597	0.899243497248252	0.0920444411520473	-0.0201112506443622	0.469446279534994	0.880887963752455	0.407503353654517	0.683638331512767	0.0811125911311147	-0.00817012516891654	0.524018933483365	0.951464084614524	0.40937695323901	0.682263050149373	-0.214178363587455	0.114870558856738	0.08923643467211	0.390543876407993	-0.60071501218151	0.54802981844076	0.0617077198442815	-0.0450679650926529	0.628106175110736	0.736926275211975	0.105372223218393	0.916080455999632	0.0513651236352038	-0.0113034838967888	0.686883239767885	0.932886715978208	0.226425856929429	0.820870219163259	0.130508122457276	0.101199824558634	0.304000809432916	0.449720514132213	1.26814515224874	0.204746119596463	0.0748823270946311	0.234455152717577	0.556479758341995	0.0764825183482524	1.68184158951083	0.0925995616240149	0.0748626542485574	-0.109304742742776	0.556583752342914	0.414059685845743	-0.163107495356976	0.870433798388931	-0.0187001383530987	-0.112394387549793	0.883396154926592	0.400906712591073	-0.701388784406807	0.483060419376665	-0.146658569535419	-0.0092452313166081	0.247513469303661	0.945086496828716	-0.871414043214341	0.383528120733934	-0.186940342138213	-0.0811789131342477	0.139107959463509	0.544658855516027	-1.48373094294745	0.13788031386985	0.0063089944040015	0.232859715170957	0.960538635492701	0.0785653478653699	1.29033018442601	0.196936040996627
Gm6277	2	blue	0.116715489377363	0.273150842334445	0.358375315170705	0.0380233243509812	2.13584546700637	0.0326920117590525	0.137429454538519	-0.00186450141700996	0.351609959676173	0.990532462816322	0.654843645952241	0.512568426322471	0.0196565099744278	-0.1516687023575	0.895662892656178	0.337647219342272	-0.590305954485302	0.55498554805861	-0.0508581036041894	-0.138819782778753	0.689816351791681	0.29868946907228	-1.02274960862791	0.306426249210362	-0.209308508938449	-0.0868092974416733	0.0969329718824695	0.517015304245514	-1.64337149712828	0.100306093664094	-0.342262734490516	-0.0421978985545947	0.00563533196523022	0.753130734230276	-2.20918427184183	0.0271618264131347	-0.319655994744307	-0.0959500208075771	0.0100302347805011	0.473693750632705	-2.35368591034226	0.0185883101138256	0.0732456971025356	-0.17774001876946	0.56516270607028	0.181936191516862	-0.542061474564785	0.587776157362298	-0.276672076671618	-0.0662295468866051	0.0268873407189635	0.62133994344912	-1.93262843740648	0.0532819866506653	-0.294773106879573	-0.0715513518097694	0.0180540948381768	0.593520348134362	-2.07066881924217	0.0383897560362646	-0.294160063990865	-0.0723274913538972	0.0183065188173199	0.589509907576595	-2.07105978314385	0.0383532095727524	-0.411957464561757	-0.131169872107018	0.00079470757454018	0.330761387326966	-3.11059592610105	0.00186710240691499	-0.32203496679777	-0.0720254800512106	0.0100573422466951	0.594431301937018	-2.22247069351523	0.026251512449471	0.6085242843996	0.452923132497046	9.59274255009998e-08	0.000356986546464671	6.5182604493201	7.1127414490459e-11	0.421739187423758	-0.290910275842193	0.000518832597068522	0.0267303233042622	0.919286843177285	0.357945557697946	0.596695894426185	-0.179892629108185	1.95528643946781e-07	0.176615130231866	2.86824947138556	0.0041274993869042	0.662587259185211	0.149232610154659	2.46482320636381e-09	0.263543222236431	5.23540663020801	1.64622029254e-07	-0.618952840206926	-0.267082059934761	4.99580171137997e-08	0.0426892639115124	-5.47558181010464	4.36076433915887e-08	-0.0192556206456052	0.0863253469579547	0.879957715510137	0.519363271965313	0.350706566829475	0.725808498489858	-0.451781422206938	-0.189766471797737	0.000178729104453326	0.153649384769731	-3.7276172114623	0.00019329866999855	-0.634201367497744	-0.372044038179719	1.84148841891682e-08	0.00403088277506766	-6.23487311477408	4.5214442406465e-10	-0.487110889845668	-0.237007035727804	4.46782011038742e-05	0.0732423731728496	-4.24195881750893	2.21577357079421e-05	-0.61744716386499	0.0709700341365523	5.49733404083588e-08	0.596532047046432	-3.63745703724797	0.000275343101849681	-0.201783055742385	-0.0793032881351595	0.109833128240594	0.554023598624311	-1.55962881506234	0.118847623004905	-0.559186538282277	-0.0348830547883236	1.56435157434277e-06	0.79489663024778	-3.70153070576387	0.000214302715858236	-0.48269195215051	-0.330187750663777	5.35867764420943e-05	0.0113632320350413	-4.7465528899658	2.06912637787703e-06	-0.167722530316552	0.352064005960847	0.185257026777847	0.00672345606457367	1.00345630877779	0.315640747378216	-0.566935151548428	0.280603861100318	1.03956261600972e-06	0.032878464804902	-2.05430467249663	0.0399462127978647	-0.0840890474884283	0.0472214106368367	0.508852639548461	0.724841734367466	-0.219238027634743	0.826464634194718	-0.0241211310265048	-0.234316581529398	0.849941345716298	0.0766616664330863	-1.3976834733604	0.16220813926287	-0.215137808291244	-0.223292429682259	0.087778321285318	0.0920131949255131	-2.41864668158566	0.0155783633371175	0.491440866314975	-0.217775065280512	3.72961382936442e-05	0.100549124363633	1.82411348287479	0.0681349175921312	-0.375659872267654	0.0973975279655669	0.00222129348610136	0.46701629351082	-1.68223055323149	0.0925241416564035	-0.357903332469687	0.0764659788674409	0.00368847549070549	0.568333947295859	-1.67960022995206	0.0930351229255808	-0.461932413087178	0.397500905659792	0.00012186391924335	0.00200308603905516	-0.556559125202925	0.577828687427971	-0.126637243562995	0.255549780031471	0.31869058221236	0.0528525237181919	0.673996637929749	0.500313451163094	-0.114117323370325	-0.361401780242448	0.369247762959445	0.0053145085765525	-2.64097790403495	0.0082667110613592	0.628095678714899	0.348880057727819	2.76402306555559e-08	0.00727348490439576	6.03748082594149	1.56538755934859e-09	0.323425527184353	0.445016577071601	0.00913713526525285	0.000464967470377079	4.39962690989006	1.08437146784006e-05	-0.190685113352689	-0.122042699072174	0.131221803415366	0.361434872694812	-1.72387042624014	0.084731237234301	0.60102824197527	0.0659146291083659	1.51142432848574e-07	0.623003319798945	4.21752801955007	2.46995136002146e-05	0.0597100398886681	0.099142858410872	0.639295398082083	0.459032976800065	0.859191144974256	0.390235067976875	0.505481395679528	0.090761459584755	2.04139688570109e-05	0.498042959545743	3.58083911898714	0.000342492502029227	0.230920338904563	-0.319045539657269	0.066379657775579	0.0146446103995157	-0.439963332331539	0.65996366481903	-0.20794798513402	0.377620975741161	0.099173203498185	0.00347446224090924	0.927278014627936	0.353782206207626	0.64980236351553	0.354274861369217	6.25838797380221e-09	0.00636325586449172	6.27434458481277	3.51110141133409e-10	-0.393766834494927	-0.232309379034351	0.00128560562227386	0.0792941338245063	-3.56970777571709	0.000357379667911342	-0.608998503977108	-0.258268829904038	9.31708030578731e-08	0.0502947102794351	-5.33652858635754	9.47429409419694e-08	-0.631946632540459	-0.193759228917014	2.14165260777965e-08	0.145018450914774	-5.18444320806107	2.16661151303332e-07	-0.226104336921838	-0.440798457889044	0.0724105977230974	0.000533982463082412	-3.78508386625005	0.000153656751244334	0.365582237942834	-0.224486541386575	0.00297236858185876	0.0902426021354998	0.925752404189806	0.35457466722352	-0.242915764149745	-0.0816543470454569	0.053100554619235	0.542297294437263	-1.81312230044127	0.0698129603649242	0.65168624225594	0.234056983396801	5.47058988179307e-09	0.0769981766739219	5.59487205434606	2.20784526114482e-08	-0.0923807854329916	0.00910124167016634	0.467817325864606	0.945940461390496	-0.467664612209249	0.640024451418779	-0.205197209430308	-0.230065772581308	0.103825562089146	0.0823207459826851	-2.39852425490257	0.0164612862512408	0.573194689016305	-0.143243888341981	7.41548636932521e-07	0.283401762939323	2.86844925686599	0.00412489358928768	0.580708399866178	0.0941343588858068	4.89748453616963e-07	0.482141219926843	4.19397496727221	2.74108244746155e-05	-0.601376502915413	-0.323283436560621	1.48021676554288e-07	0.0133116347474099	-5.64556145664654	1.64643042540582e-08	0.663854732592541	0.00517617357925369	2.241819868222e-09	0.969239068636322	4.47978890597829	7.47168958220472e-06	-0.108368023002662	-0.250808503719259	0.394007897461607	0.0575650073511181	-1.96182827009794	0.0497824811685616	-0.392855807515841	-0.0381814225010331	0.00132244802849366	0.775985191520215	-2.51371841198109	0.0119465778214746	-0.527687230661917	0.14610567620982	7.44182942314253e-06	0.273792384584702	-2.48922121571792	0.0128023279563133	-0.608254317561142	0.035104000604018	9.75309333521127e-08	0.793626017163693	-3.74582452767061	0.000179802242143377	0.62607909867108	0.180133326688668	3.1546884743589e-08	0.176027236645467	5.05567114282063	4.28879820377678e-07	0.10352946381773	-0.0316315237382957	0.415586066680074	0.813655077570223	0.411066308885739	0.681023913561155	-0.338426616154807	-0.190357109498593	0.00623292150972524	0.152349231241379	-2.98131765056289	0.00287010916946844	-0.224111320949117	0.105122720343504	0.0750310288220567	0.432252795748532	-0.711022813428938	0.477070098890349	-0.600870530201567	0.0817073907897852	1.52575999240801e-07	0.54203412550965	-3.43353875990504	0.000595757018916334	-0.339634014769985	-0.270669934276646	0.00603909835232625	0.0398770391832686	-3.43805011551999	0.000585919248832532	0.0136988769167365	0.144026612348897	0.914443042854454	0.280751709743098	0.843730364000648	0.398820095992399
Cables1	3	brown	0.106302837023339	0.137858905640442	0.403135721362946	0.302079311399989	1.32826928130525	0.18408916403036	0.164586403691086	0.0808916978152956	0.263620560264615	0.606093207966011	1.1636288302765	0.244574462567036	-0.148557731490882	-0.0864243761840014	0.318968617315083	0.586296212153153	-1.09739300560539	0.272469629646393	-0.251260259184331	-0.118608157452919	0.0452074582557206	0.375205370452118	-2.06014903312676	0.039384295565419	-0.0381784076706905	-0.00693236794207255	0.764545795587392	0.958810249857247	-0.249354978102133	0.803086207625442	-0.516411485426992	-0.297160729534322	1.25328706493475e-05	0.0234954657777276	-4.80293800222254	1.56354308536085e-06	-0.465902493234373	-0.211481044402795	0.00010456747888265	0.111022568469446	-3.94693885306551	7.91567625247903e-05	0.0694671460482029	-0.0488860611630109	0.585448417498806	0.715545488051668	0.128513575940439	0.897742555263105	-0.395051755043924	-0.332676364154081	0.00123521314327927	0.0107240380094324	-4.15604085943472	3.23809938835616e-05	-0.471876748922656	-0.249203458032752	8.27578164735918e-05	0.0592352379847495	-4.2004012990478	2.66442302841953e-05	-0.437520907065078	-0.245883914471044	0.000300077525870752	0.0628137430618917	-3.94048668192627	8.1316465408248e-05	-0.534214834343685	-0.255948105050824	6.50305556417611e-06	0.0546436860720349	-4.66437529177113	3.09555990213596e-06	-0.434212261574345	-0.239661216358625	0.000377188019786852	0.072560676292876	-3.85018753550709	0.000118027417888747	0.422158876054463	-0.274040455000328	0.000511507395590369	0.0373762277771888	1.01914021261607	0.308136405670827	0.807756802239823	0.581687889427599	7.30951393415045e-16	1.6788156206771e-06	9.75780707668039	1.70808594509404e-22	0.865058403789858	0.320020568890522	3.09514041878352e-20	0.0143281966203737	9.06607973088534	1.23376175379507e-19	0.767363135816658	-0.0520944658926611	1.40768947822139e-13	0.697744462502791	5.36915176348973	7.91078295077246e-08	-0.670533794811421	0.263318068348093	1.3497976917243e-09	0.0458128407843875	-3.09246175396521	0.00198503810854733	-0.166202617830006	-0.263982551689363	0.189329407084926	0.0452481921975833	-2.36478188595451	0.0180406923448375	-0.544391092890468	-0.436768941350579	3.31928559845146e-06	0.000608450250491401	-5.87607068252248	4.20118999391776e-09	-0.516846879860695	0.167253011285366	1.22873611060486e-05	0.209517213820584	-2.29150201307802	0.0219343955759085	-0.555183296227664	-0.149564903163343	1.92435604790488e-06	0.262469409710989	-4.2819523179987	1.85260685842203e-05	-0.736557942560849	0.0228133471246656	4.00720395712546e-12	0.865024914381118	-5.12918176608145	2.91004259141326e-07	-0.276857533727445	-0.106519234527522	0.026781087535973	0.426128007778831	-2.14857231332289	0.0316683183771281	-0.765124531249147	-0.333355550306341	1.82633585604341e-13	0.0105550879483579	-7.44889794542837	9.41231427801096e-14	-0.416921054417076	0.334940402787724	0.000610032186063225	0.0101697816602341	-0.628394072143189	0.529745819396755	-0.517974008954518	-0.373842647848245	1.16724304631801e-05	0.00384339920302753	-5.27242477057136	1.34633030052016e-07	-0.696824388489862	0.114321481966031	1.60403293974081e-10	0.392828003665859	-4.18681759323633	2.82892992704497e-05	-0.187309109034664	-0.0109911563009576	0.138315923650171	0.934737042770738	-1.11351494857749	0.265487331809141	0.24764716826998	0.255524026245299	0.0484977644517865	0.0528772465482004	2.7908567531377	0.00525687319979156	-0.0966294107850103	-0.0303517185871549	0.447506024910137	0.821067663395342	-0.70034928737616	0.483709198401096	0.802973713450892	0.214158374938549	1.45060215320429e-15	0.106469434030455	7.31414998169154	2.59015717404106e-13	-0.649095242275848	-0.382665026315163	6.5809597002075e-09	0.0030309331982153	-6.44138473441566	1.18388342561044e-10	-0.316666486228074	0.0747925372722102	0.0107915263076865	0.576853985298137	-1.42937444315504	0.152896639897105	-0.713845838601105	-0.385951341656937	3.56291862587087e-11	0.0027697168851619	-7.13687137984671	9.54791079258921e-13	-0.518267822064059	-0.560710752696629	1.15169084854093e-05	4.70057348649994e-06	-6.5498424165379	5.75978291446635e-11	0.305260807412853	0.455895406480887	0.0141745357463426	0.000322688595406309	4.35961710697959	1.30290214725947e-05	0.743980001241076	0.380748436520175	1.868066556717e-12	0.003193165813974	7.46289701576895	8.46405025368682e-14	0.0628587422153892	-0.00309758857223714	0.621696622878664	0.981588821261379	0.334053763219662	0.738338989383388	-0.283334213550837	0.148734256305184	0.023286092255689	0.265159184902718	-0.829000372169312	0.4071041966323	0.807464524705292	0.159469737206456	7.62631433504186e-16	0.231806823418686	7.08532425871215	1.38719106850202e-12	0.0161258468868015	0.090414449032908	0.899358045860728	0.499694220636949	0.56953110640057	0.568995767023884	0.777119973138947	0.539067690042777	4.37103557509672e-14	1.2664973240773e-05	8.96959339743391	2.97611015188024e-19	0.445733550052939	-0.00645035650278597	0.000223275907217094	0.961671971899851	2.63484932214251	0.00841746402889804	-0.567716521004571	-0.150490102037076	9.97015039786694e-07	0.259495112753732	-4.38887149298361	1.13940368964452e-05	0.828981594766821	-0.146156697465414	2.72413513923861e-17	0.273623054349694	5.81811921858937	5.95134507654061e-09	-0.338688933319461	-0.0981697283908988	0.00619035351797803	0.463474963945538	-2.48439789840318	0.0129770715981322	-0.710388735379948	-0.0861339571951175	4.87848688593434e-11	0.520293307091966	-5.40090794452683	6.63044461792664e-08	-0.822829773295217	-0.438724794139873	7.39171079043638e-17	0.000571205045634757	-8.97977370141536	2.71324232382267e-19	0.0543904074616399	0.157545246131975	0.669478714829864	0.237561729485113	1.14378499760492	0.252712813074794	0.676190417586302	0.262430105993446	8.69372238792892e-10	0.0465763934771461	5.99895934512805	1.98586064398021e-09	-0.0933310839360419	-0.154816468715895	0.463231477281176	0.245888847311341	-1.3470147506831	0.177975482021557	0.879646450676972	0.591817217469468	1.11765981610353e-21	9.94730289118051e-07	11.2518831613477	2.26699489865565e-29	-0.15446167927966	-0.250026504285195	0.222970068692331	0.0583739437371723	-2.21861246332879	0.0265131009057056	0.00137115312990226	0.0151949691492955	0.991420487938645	0.909865009653585	0.0880446703696654	0.929841172153327	0.838984912894335	0.613052267507806	4.92283336279179e-18	3.12719251786284e-07	10.557122500153	4.7087526750185e-26	0.687420068002727	-0.0511496123957364	3.52537337980093e-10	0.702970465470363	4.42299743413856	9.73408979229735e-06	-0.695795340750885	-0.120954159933327	1.75093101068487e-10	0.365765510630291	-5.42646242730015	5.74819184664878e-08	0.904843407799736	0.538507800113479	1.13024516318984e-24	1.29821890455434e-05	11.5280256185372	9.53043122080871e-31	-0.0575360130263974	0.482853171976416	0.651563935759168	0.000123624138118788	2.46632400110816	0.0136507794460621	-0.429635208011359	0.225220470474078	0.000395818955132448	0.0891676608688878	-1.34556361813844	0.178443291460119	-0.558359309427837	0.0918903197224059	1.63311984354619e-06	0.492690845804503	-3.02256188087972	0.00250644831384982	-0.699654671272895	-0.307498494973091	1.258115525414e-10	0.0188713298786233	-6.50669211714238	7.68236362264025e-11	0.813836469652883	0.156636819587924	2.97396098303274e-16	0.24031207270207	7.17343808040981	7.31373400369105e-13	0.0539474306483757	-0.166016436683742	0.672016642681857	0.212953699312792	-0.586024776035865	0.557858865340835	-0.272493193054893	-0.230255710867731	0.0293773438171343	0.0820610413335534	-2.79713942522536	0.00515572792566797	-0.234937621337941	0.213580504025147	0.0616637059342664	0.107439779666699	-0.185141163723691	0.853118315687046	-0.7754606737592	-0.404251427618911	5.35487688964635e-14	0.00164855932376446	-8.02498775739496	1.01536069006993e-15	-0.392435782802865	0.160941306960634	0.00133975189871308	0.227471799731793	-1.44972748410086	0.147134528327159	-0.150570557319542	-0.00569539951056707	0.234987722881068	0.966155135216115	-0.874902015573149	0.381627222296665
Gm49968	2	blue	-0.068551789380108	0.0585255762585479	0.590411813931786	0.66255438170201	-0.0722372295614709	0.942413117645511	0.415452958010004	0.156544986309055	0.00331975959044358	0.316110309312364	2.83530318449089	0.00457822147202228	-0.184653900826831	-0.19404395797226	0.214032532234046	0.218195073946005	-1.76498971649637	0.0775654940269025	-0.0380095868452051	-0.0111235354127356	0.765557119385134	0.933952744875991	-0.270593071371369	0.78670402533529	-0.0250077106841298	0.11923300874253	0.844493339166492	0.372676896172683	0.494671301775579	0.620832162316922	-0.383620222273148	-0.0966554823602972	0.00175322687234244	0.470433042014366	-2.76408875518929	0.00570820103681512	-0.357151273217753	-0.213861918517961	0.00376623251190348	0.10696638812677	-3.22960370484485	0.00123961914540233	0.0987165842347669	-0.119400041622754	0.437710013720515	0.372002737813428	-0.0834074291537236	0.933527581487086	-0.38205182427736	-0.198531951559434	0.00183775606337813	0.13518183962539	-3.30547263988067	0.000948163607288083	-0.398773666197677	-0.187967299773523	0.00109912826068684	0.157660414327543	-3.35725187106963	0.000787213654152901	-0.337559813629175	-0.242886295654627	0.00637541711943011	0.0661927319381085	-3.26759701935956	0.0010846468339682	-0.427685825819524	-0.115255945067534	0.000471821145350937	0.393251630715962	-3.13130702320446	0.00174030117871288	-0.437472417565575	-0.222424877348016	0.000336711749075191	0.0963181899269822	-3.77692632258409	0.000158775674587917	0.686460882851078	0.723866060908647	3.81389859166233e-10	1.35874615694171e-10	9.52931109289003	1.58330404629756e-21	0.229961059842773	-0.507941774999434	0.0675475842732568	4.69790506760447e-05	-1.65930431972436	0.097054485268568	0.447786022027726	-0.0640479132061055	0.000207130684578652	0.63290143479772	2.34388498406511	0.0190840554526484	0.620137338877966	0.520921147905342	4.63197603518188e-08	2.76234061978215e-05	7.09428825871692	1.30018874165612e-12	-0.422186175040276	-0.140280955681755	0.000511034194775278	0.293582191416791	-3.25466388870161	0.00113526636258516	0.00173870280299863	0.298221781383285	0.989120798515941	0.0229805666864535	1.63717048615125	0.101594852010121	-0.210063308661778	-0.0276269952984931	0.0957072610602164	0.836900268992256	-1.33348210916858	0.182373642820219	-0.602409405932084	-0.606291702094662	1.39119360348537e-07	4.5617007759467e-07	-7.6004087767391	2.95196792224521e-14	-0.556647259770885	-0.223682863735445	1.78454149669658e-06	0.0914313085508928	-4.70031764569289	2.59757123206063e-06	-0.406206182140059	-0.00828179598808683	0.000867068082736698	0.950801499655334	-2.44386063060183	0.0145310387168436	-0.17624446459623	-0.120363066549415	0.163589965671079	0.368130255331589	-1.63164575425103	0.10275413365606	-0.515149791551115	-0.105545035798784	1.32703351508331e-05	0.430395405971743	-3.73261736120937	0.00018950035420817	-0.659655988274365	-0.629606591314566	3.0639639732243e-09	1.19390352824385e-07	-8.330562383077	8.04592238809412e-17	-0.080196235408248	0.593683694771159	0.528733232578724	9.01515258921729e-07	3.1683981436836	0.00153281448728637	-0.371406658568229	-0.0242690834641908	0.00251465944392861	0.85650027762455	-2.30017311752558	0.0214384141823697	-0.214981957085901	0.0412106595724107	0.0880138919735458	0.758729660023634	-0.997748056327746	0.31840154383989	-0.232485622023005	-0.424847256052286	0.0645088104072304	0.000887038818868417	-3.71871689918138	0.000200237313410307	-0.245328728944699	-0.169991050372355	0.0507105851560748	0.202047591653379	-2.30269603292076	0.02129595156237	0.378239270819897	-0.23636375757392	0.00205865896496029	0.0740486622152264	0.941164533177762	0.346620548971607	-0.344762149429497	0.23292145030067	0.00527365495383679	0.0784839266322568	-0.745991154741934	0.455672758295111	-0.185143761348398	0.0146513442936213	0.143015442844526	0.913077062752056	-0.965330415980992	0.334379341913962	-0.142988018576713	0.690593662000636	0.259673909121675	1.98944712733831e-09	3.69134403477502	0.000223072166490743	0.183835935583082	0.491810624901338	0.145911173252117	8.82705344130011e-05	3.88451292793935	0.000102535237129832	-0.326425182961805	-0.62139676998197	0.00847672121462001	1.9381827598455e-07	-5.73486965333374	9.75873667451018e-09	0.484909718882869	0.0494892884772172	4.89287225450263e-05	0.712186785159059	3.20956957458342	0.00132933870615139	0.303605825136356	0.353343541628003	0.0147343112848997	0.00651287689860753	3.69935639509909	0.000216146899797533	-0.281293871509731	0.0883686405884677	0.0243428439179477	0.50948644284589	-1.14074007826504	0.253978103048011	0.493403883205342	0.0323566945318513	3.43365420365726e-05	0.809462065814786	3.18092814062601	0.00146804038899724	0.0363310701757729	0.0261324752867763	0.77563325762524	0.845612305721081	0.340683461039314	0.733341890805246	0.331887176050642	-0.21491815721069	0.0073805491531746	0.105203929387206	0.765335145968141	0.444072000756871	0.343713415610785	-0.0058441737913577	0.00542284296824678	0.965271581754597	1.96399042009207	0.0495312028841436	-0.144473336013953	0.219136761606114	0.254705363648641	0.0983874621894373	0.368616465547074	0.712413620839698	0.538635106840155	0.172461245812686	4.40546618840813e-06	0.195472470089132	4.27487129648476	1.91247740342347e-05	-0.255591292159913	-0.0670965887580168	0.0415075620394591	0.616770018946062	-1.81091074225463	0.0701546694626891	-0.601212569224756	-0.317187947858328	1.49483034952016e-07	0.0152640361385091	-5.60819166862504	2.04451536774125e-08	-0.417717547946613	-0.200141135009663	0.000594017205013715	0.131981007111192	-3.55076938276683	0.000384106827461383	-0.18604541998391	-0.54630609522194	0.141044229269022	9.16142340971344e-06	-4.29228699812489	1.76842165167906e-05	0.333080636739048	-0.303858418159333	0.00715826162096948	0.0204023606139914	0.267768826423352	0.788877267638354	-0.166528022229664	-0.291869872640852	0.188452165042181	0.0262106455208431	-2.52657863514476	0.0115179600344948	0.488209531043184	0.246301862045379	4.2686954456184e-05	0.0623538460871829	4.30221876389347	1.69096232202727e-05	0.0125332735779229	0.000168624044101803	0.921698964011208	0.998997660713108	0.0706782427716488	0.943653837276833	-0.189093220134686	-0.266257127099562	0.134531823103441	0.0433584056467964	-2.50933717018999	0.0120957967351447	0.45009558765728	-0.0472481075979815	0.000190246467190395	0.724692329092709	2.44916454436856	0.0143188018719019	0.56364751104479	0.468154544337978	1.23795542378132e-06	0.000210653144171541	6.23966004936741	4.38522865686447e-10	-0.604704871938028	-0.461916722661727	1.21110056065711e-07	0.000262229152892025	-6.54479578234191	5.95767402434451e-11	0.519177880491271	0.146819865894879	1.10473473079281e-05	0.271428455273278	3.98520713867052	6.74212853523922e-05	-0.179988925575552	-0.113367877708379	0.154682742582513	0.396813609329812	-1.61564939637398	0.106170137603256	-0.552622658860723	-0.402107204311557	2.19387102282994e-06	0.00175454672559837	-5.71900711373408	1.07148309634482e-08	-0.299837034164162	-0.0701628293815114	0.0160803931805716	0.600725211926995	-2.09421300994831	0.0362410093450121	-0.406683605516961	-0.0124123344401594	0.000853800110193074	0.926320452850203	-2.46890396025241	0.0135527586635947	0.529892961598385	0.140591279558152	6.70568474811625e-06	0.292504890953687	4.03386012278238	5.4867986889584e-05	0.0390260018397976	-0.0858731567788517	0.759474220006206	0.521561977884596	-0.238121947957962	0.811786512265793	-0.139998673988114	-0.104979420736802	0.26987094855734	0.432884067885886	-1.34218600887933	0.179535691790141	-0.200974729659094	-0.0726334543606306	0.111293945572481	0.587932294469461	-1.51943957157949	0.128651887707852	-0.409968720511371	-0.176664832608465	0.00076737242554551	0.184636863915311	-3.36990542031713	0.00075193987715325	-0.435276379195126	-0.586206800852575	0.000324909183357185	1.33214483404091e-06	-6.15192641589546	7.65473943055586e-10	-0.0223591936210047	0.0774509456114789	0.860788933219342	0.563346691716764	0.286142849801262	0.774768713560755
Tmem241	76	blue2	-0.264421028195466	-0.182131189658931	0.0347366594491004	0.171202250462306	-2.48268289069487	0.013039711074312	0.460966141946359	0.0469333986873514	0.000976278344739685	0.765047845802251	2.60355773678206	0.00922617262470971	-0.164174851590458	-0.322660286699376	0.270148253540595	0.0371532505099485	-2.28229971606354	0.0224716513040143	-0.122005364794008	0.00124645419862365	0.336853958462344	0.992590897286064	-0.676102445478447	0.498975604127418	0.292218722760452	0.104274868126857	0.0191258554506315	0.435995345267583	2.22962748065864	0.0257721839065249	-0.292078762934723	-0.0435333590957583	0.0191861147119052	0.745577046367012	-1.90549433614118	0.0567158429900833	-0.134346952143611	0.0241205731140976	0.289873169267079	0.857369209648685	-0.624903024945593	0.532034706881698	0.0178394446312823	0.0543882268708746	0.888728068260551	0.685115924675545	0.387416086489125	0.698448196565992	-0.324722977495169	-0.00152149899126999	0.0088461792752088	0.990956053516269	-1.88393003286207	0.0595744401989289	-0.376554866727616	-0.0226770750608664	0.00216360633389859	0.865823707382961	-2.32506937774014	0.0200682507581631	-0.305404842177087	0.0270310313307567	0.0141266955056821	0.840372062933977	-1.61339112255387	0.106659560609342	-0.236576904411025	0.022615976665733	0.061934539148449	0.867381577866153	-1.21314706986818	0.225073596569041	-0.298378918957093	0.0246270363402685	0.0175362445371382	0.855709579642618	-1.57037359781406	0.116328221079985	0.417816491569586	0.0734144214282932	0.000592054645212917	0.58391409252917	2.86707173848968	0.00414289091119284	0.403595869598128	0.204324484426574	0.000942963757215481	0.123927419629185	3.47927089158637	0.00050278007375627	0.483620405850656	0.249757827209613	5.15889773614096e-05	0.0586539868119694	4.28825572284632	1.80081698883946e-05	0.546860923717511	0.169202370901564	2.93486128217516e-06	0.204179539671598	4.32203454137033	1.5459697836308e-05	-0.3734094512083	0.19313169591467	0.00237246536119057	0.146350477477644	-1.14971927608236	0.250259512410416	-0.21252711397987	-0.303501881467216	0.0917904076117564	0.0205578338212745	-2.85982584986884	0.00423873707046107	-0.0121136213716127	0.200121098915065	0.924312902183629	0.132020506546684	1.00597826457743	0.314426025737493	-0.359388298820793	-0.0384127229502811	0.00353911084027227	0.774663709934044	-2.29786104163478	0.021569699229264	-0.547425464769041	-0.360653528392676	2.85304601126088e-06	0.0054169724488888	-5.42075872936555	5.93466117767643e-08	-0.450694461015471	-0.451925846414643	0.000186079354739259	0.000369217066022583	-5.28113216464771	1.28388030521236e-07	-0.234323645879922	-0.038136694755951	0.0623664231022928	0.7762408060896	-1.53125463384355	0.125706472918183	-0.562533848807795	-0.226822256118609	1.31285060765736e-06	0.0868564806109627	-4.76553572545953	1.88352518666788e-06	-0.520978086179826	-0.163911433882421	1.01705441740812e-05	0.218894272241808	-4.09162621303245	4.28358704467788e-05	-0.32548319597061	-0.171274532768643	0.00867947737633348	0.198611933566067	-2.79593301881903	0.00517501245042008	-0.418472530316694	-0.0241339573461804	0.00057919024925283	0.857290891778972	-2.61005530198016	0.0090527586717306	-0.356168039719804	-0.505269792416606	0.00387008127668693	5.22673686767852e-05	-5.01790504582331	5.22379830409882e-07	-0.149345490911246	-0.091232412207008	0.238862223963064	0.495806442741593	-1.32188933543862	0.186205004153496	-0.247508124842108	-0.333907133278919	0.0486282052791752	0.0104195790971926	-3.2446006201607	0.00117615455744991	0.480058919389085	-0.0653158813069071	5.96478463033037e-05	0.626171030939089	2.56616758972276	0.0102829132426084	-0.500175937345566	-0.364204565957287	2.57146990906793e-05	0.00494567700842322	-5.07961209847056	3.78206306180013e-07	-0.0317552630826215	-0.400858762330328	0.803285026424631	0.00181902553428854	-2.42401662242263	0.0153499028721056	-0.313001905237299	-0.0230199499509984	0.0117926697766227	0.863814116051274	-1.92506295409482	0.0542214828639013	0.0564703653377121	0.0687400000674399	0.657611675422597	0.608147703593058	0.679060970393257	0.497099230919049	0.00591120470816117	0.0742072016787405	0.963024925209581	0.579847883615764	0.42630334008703	0.669886824373634	0.389634928889981	0.193963537476015	0.00146044373004081	0.144586733078434	3.32993703058496	0.000868656263254107	0.0586100996182332	0.0784923210217465	0.645490851057556	0.558096253359632	0.742900126744728	0.457542148968447	-0.343985516118878	0.091280157382114	0.0053837824449628	0.495579996214008	-1.51227593632993	0.130463680097551	0.458126243958216	-0.292617926171648	0.000140879782035069	0.0258114465877381	1.16069231565029	0.245767047962244	-0.0190433100430369	-0.308097895791438	0.881271662527936	0.0186288376287021	-1.79108052978901	0.0732803731051775	0.343498962379066	0.282526864165398	0.00545380375358622	0.0316494825195959	3.5303513511285	0.00041500814595643	0.515272969213334	0.387583097514054	1.31965979930655e-05	0.00264760538700703	5.33694586099844	9.4525248788727e-08	-0.30440124882013	0.0170272402260155	0.0144629417534717	0.899049729362135	-1.66019186605017	0.0968758604613288	0.434828190896066	0.0306242377855129	0.000330086778766837	0.819487915230309	2.75576016412899	0.00585559158310832	-0.112941031834739	-0.304860074903671	0.374235238796997	0.0199709017798669	-2.29765338488041	0.0215815246444749	-0.566155183690668	-0.335764704550621	1.08372884352646e-06	0.00997423861228719	-5.42202957584011	5.89261295087203e-08	-0.323195102311431	0.0756419950983884	0.00918967067835357	0.572521798923585	-1.46534884791304	0.142825765655287	0.168803279851655	0.214292417628237	0.182400025066425	0.106245321759228	2.10072015192931	0.0356655392664684	0.578664903547077	0.429473501409363	5.48806105531392e-07	0.000767570524970037	6.10737500906949	1.01283072469247e-09	-0.102536889533003	0.0533784900589037	0.420095230944989	0.690664837063871	-0.290193599512091	0.77166813249231	0.434810733374729	0.475342705775166	0.000330289968191108	0.000162809999321972	5.32898447690401	9.87634366782984e-08	-0.12952081186248	0.117383213970064	0.307705224308334	0.380191959988457	-0.101204745086436	0.919387930026851	0.0696461649236027	-0.152923873337014	0.584479926828506	0.251779871174975	-0.427192731654446	0.669238954882068	0.537158351628208	0.460846108799597	4.73337653379341e-06	0.000272159387218865	5.97871549251967	2.2490395675706e-09	0.49291281758146	0.369795360335492	3.50557845062123e-05	0.0042766099430297	5.06012738502327	4.18976472013286e-07	-0.593582015937474	-0.278353050444987	2.3473206038796e-07	0.0343671786490059	-5.31659712577845	1.0572579929033e-07	0.429440586296335	0.28651766444745	0.00039849967138257	0.0292209970879332	4.11654370233325	3.84596430833104e-05	-0.0163069978250075	0.263131988834532	0.898233444321942	0.0459719937938041	1.33510184838942	0.181843014597323	-0.509208564663397	-0.0418705754436272	1.73178407149371e-05	0.754985697434744	-3.34888230231941	0.000811382555508554	-0.260934036287965	-0.0845990600550428	0.0372915960510197	0.527782036662784	-1.9359366109464	0.0528754650884201	-0.357376102683717	0.0678245217142805	0.00374283603335043	0.612944409685043	-1.72220003750147	0.0850332880681119	0.50673616485586	0.184143344097094	1.93184455802478e-05	0.166440859597098	4.09427944085583	4.23483319040731e-05	0.0351022454118989	-0.0812200731269226	0.783033432801477	0.544454210459324	-0.235203660601162	0.814050664939569	0.0524459512058441	0.00394517265342768	0.680646025295925	0.976552284025163	0.31315086960939	0.75416604281771	-0.143215202870594	-0.0520547236423516	0.258909742601775	0.697963998943545	-1.07860513370879	0.280763791793689	-0.441907003140148	-0.15556392787549	0.000256488463142226	0.243588365249468	-3.47235572699636	0.000515912227295904	-0.292771729198622	0.285682651224548	0.0188893363280643	0.0297157832054078	-0.124255753625396	0.901112779220051	-0.0904625825811932	-0.368141758688694	0.47714827108982	0.00446564800587112	-2.549013441102	0.0108028136610269
Riok3	50	thistle2	-0.247858750858106	-0.16009982400034	0.0482998225415186	0.229943747653525	-2.26388904943478	0.0235809396321712	0.214916156907653	0.117835418518524	0.142393204488896	0.451716180561836	1.58303820690165	0.113412756320407	0.459933216782886	-0.33328351062358	0.00114353962802758	0.0310191255898908	0.808879222864359	0.418584621065776	0.100435443914726	-0.236899017083624	0.429733864804914	0.0733772741563982	-0.716732138494406	0.473539391409122	-0.0548276489708121	0.417708627757383	0.666977251897195	0.00110448557620504	2.04868508038271	0.0404929190368799	-0.0637006807073229	-0.0635783395060896	0.617025856077526	0.63540150411658	-0.692030628055349	0.488918094934001	0.122657133609151	-0.0256249219327246	0.33425960561509	0.848575234685929	0.550758059056461	0.581799538611747	0.202266935870209	-0.315725896786319	0.108965753909256	0.015767221099927	-0.587832136773701	0.556644970973334	-0.0746944550441807	0.0624934887862787	0.557473258984961	0.64119283311011	-0.0855412005510156	0.931831142183508	0.0401767239116263	-0.0144329997326042	0.752605035413993	0.914367561805511	0.147437448918542	0.882786748530264	0.0440013037658859	0.0613245270042567	0.729914047606453	0.647457037341363	0.570053780342132	0.56864122220857	0.0181303528683406	0.0257209807390247	0.887842241635015	0.849373132850735	0.23505083688889	0.814169276183149	-0.0221149157261307	0.0638171139589365	0.863407907097045	0.637201193986918	0.212961666304777	0.831356862653476	0.326571592520249	0.270924404384109	0.00844558144719458	0.0396835324263503	3.3576958283398	0.000785950487574846	-0.27255162056474	0.0762213493290965	0.0293412399292483	0.569575774791639	-1.15273862711259	0.249017681738658	-0.184866479071948	-0.139566867457436	0.143625766511845	0.296070998102896	-1.78463549286544	0.0743204604343004	-0.0621920863602583	-0.0145575818627569	0.62540557315784	0.913631207107994	-0.423755287822095	0.671744289488016	-0.104559939500724	-0.188759129014435	0.410934362209441	0.155885724851834	-1.59524300501751	0.110657905357037	0.34608256273366	-0.29627246002518	0.00509096962195967	0.0239339766443698	0.393711827411143	0.693793808213971	-0.43264934900039	0.209996234144954	0.000356346807827999	0.11361133639056	-1.45074295780225	0.146851448741309	-0.364111457797876	-0.191792112243937	0.00309908279680546	0.149224369309065	-3.15235125631665	0.00161961314284519	0.155462924553849	-0.477927069022415	0.219948429993359	0.000148199242949373	-1.88048113091796	0.060042535618738	-0.0550481981936519	-0.411151591312628	0.665716854456784	0.0013452682436624	-2.61917262316639	0.00881433312585767	-0.210842953750834	-0.180911947239113	0.0944539475528307	0.174135214306379	-2.15974850807789	0.0307921437798849	0.209054306087351	-0.19943411764935	0.097348514234671	0.133380228210894	0.111739575856601	0.911029898813422	0.0829101314924928	-0.313737003492489	0.51483274995883	0.0164744648221595	-1.25538558106138	0.209338821103867	0.546340096870619	0.0178889430393808	3.01228310646529e-06	0.893969565490368	3.5085397107296	0.000450573963348311	0.105836797026248	0.369431572677838	0.405212509420921	0.00431758106990144	2.64334727046997	0.00820907915471984	0.338745005683568	-0.441025233779038	0.00618128746842214	0.000530048131786719	-0.54193505556979	0.587863246253457	-0.447000902359062	-0.31586410152551	0.000213175885209603	0.0157190563578945	-4.40835940029757	1.0415660232985e-05	-0.0556671460384407	-0.469368609431311	0.662184610357989	0.000201763924748238	-3.00501416855356	0.00265568478278214	-0.287255434350094	-0.276892464873044	0.0213640103728312	0.0353628836187033	-3.15012163039045	0.00163202502237325	0.367523912014125	-0.326783106255929	0.0028121543669049	0.0122908404059601	0.351695415954333	0.725066698753076	0.237784549311443	-0.340955910724169	0.0584884019645801	0.00881602683201048	-0.529640110463078	0.596361478754575	0.0739461283337658	0.0673342795776719	0.561438880856266	0.615519728680233	0.769306974999474	0.441711097518565	0.155051548318883	0.271494078787479	0.221186426462216	0.0392531441870922	2.34386708531779	0.0190849712702515	-0.414160748081037	-0.0469181498225417	0.000668612205283344	0.726539599386677	-2.70173519988733	0.00689786739897327	0.300646599303446	0.669098995954864	0.0157826760942615	9.3897816221419e-09	6.00869688648327	1.8702040300517e-09	0.745308276191454	0.526807430771786	1.62509277203016e-12	2.15548226294232e-05	8.45726749651127	2.73715553347819e-17	0.390347044318512	-0.196375213563824	0.00142886545650755	0.139562876396373	1.24228973291247	0.214129682100823	-0.0978599125009813	-0.307078596349106	0.441716105311804	0.0190427982129845	-2.22569209692641	0.0260348124918244	-0.02562311821952	-0.271037677941475	0.840715923826292	0.0395976454898196	-1.61364479052032	0.106604495585049	0.0538576370807258	0.554433913298158	0.672531539081554	6.31097288591521e-06	3.60607925940583	0.00031085822508113	-0.477816995033442	0.00716549388413712	6.53011551050342e-05	0.957426354451052	-2.85816456247238	0.00426099349696763	0.636411438467431	0.447527142961511	1.58624805196812e-08	0.000427838314581232	6.73602948781671	1.62773266774692e-11	-0.00281479670731557	-0.0727224066598943	0.982388456469898	0.587473993317822	-0.401163495941758	0.688299754728548	0.149167950134479	-0.49011442547564	0.239427356476964	9.41518543065776e-05	-2.00058588297442	0.0454370361751517	0.106213254795385	-0.496771288035896	0.403534437924316	7.29523581665213e-05	-2.29031469042171	0.022003080830508	-0.0369275577260989	0.168574553343604	0.772048224190146	0.205887994014541	0.694911831256316	0.48711055769082	-0.569989087429981	0.0851853576523808	8.82369806166125e-07	0.524915206041782	-3.15331098907847	0.00161429729871808	-0.168303336284993	0.579777222953854	0.183717657089356	1.84936683722566e-06	2.55757243543683	0.0105405603014575	-0.241944468330072	-0.108798098258001	0.0540881506007023	0.416239980982767	-1.95233158235508	0.050898850155523	0.0286804721729131	0.623258190829844	0.822004271729899	1.7386695753499e-07	4.02419508512241	5.71705122607555e-05	-0.293617319375986	-0.0433379756338559	0.0185325063114931	0.746680716740636	-1.91382839300586	0.0556420863269823	-0.378004159214315	-0.319461479575138	0.00207302869183209	0.0145089053661484	-3.96619901646128	7.30278922466911e-05	-0.110856934636939	0.51730286911566	0.383171019705821	3.21008114489647e-05	2.41040702134378	0.0159347323479933	-0.00793672935013497	0.338707337888644	0.950369018962898	0.00930251026612185	1.82176041659938	0.0684913462767241	-0.0324416001864666	-0.440019396462097	0.799121214145377	0.000547700856301252	-2.67962841141736	0.00737039276111195	-0.120632868136628	0.251717720499257	0.342358332514679	0.0566358965796889	0.686275123562413	0.492539632868935	-0.158624506199377	0.145569032812428	0.210595686862329	0.275577626474703	-0.114915248868712	0.908512298318	0.4116848215502	0.208812646440943	0.000725447720724606	0.115707850986576	3.55809196127253	0.000373558537707182	0.108744080777372	0.105743967107012	0.392359012852935	0.429522048247375	1.16950923095765	0.242198524302181	0.0599616487794983	-0.0985817055711752	0.637881625638161	0.461591598683018	-0.189091813068962	0.850020857962116	-0.0637816292068232	0.55977777324629	0.616577574947284	4.91285228186077e-06	2.99132179996383	0.00277772606205711	-0.278366250729647	-0.396388839233676	0.0259297753017155	0.00206760958607458	-3.81091088805519	0.000138455674488877	0.201980590708192	-0.119738164493641	0.109478398249335	0.370640299871449	0.503609660888649	0.614535702348515	-0.0582805622554672	0.119305739407157	0.647351688970611	0.372383258798146	0.309467205700621	0.75696615466698	0.0619901150359411	-0.0239452635039538	0.626531077745896	0.858395160161968	0.218858832273853	0.826760016087427	0.0938453950940657	0.159059501530337	0.460759801581281	0.233025420970857	1.37292262154585	0.16977640320963	-0.196335914088582	-0.387044154843364	0.119968272473606	0.00268739669839523	-3.26815174191256	0.00108252310100511
Rmc1	74	darkolivegreen4	-0.0247619759629958	-0.158355641241953	0.846002656572054	0.235126509142159	-0.982947834023617	0.325633113721018	0.235727111576696	0.115770305227071	0.106758219387871	0.459738368788113	1.67870750548094	0.0932090624785852	-0.279798392969492	-0.222528799264732	0.0568077445591358	0.156640594799715	-2.37567013415351	0.0175171148093983	-0.15431574695288	-0.0538982219075455	0.22341288295523	0.68780665805748	-1.15159218221297	0.249488695422784	0.11250622110514	0.306217697158697	0.376089076871002	0.0193984985619501	2.3031248629989	0.021271818780328	-0.466962535717012	-0.0223767362630106	0.000100347844743796	0.867584688653121	-2.93671041251473	0.00331713702505239	-0.249367837655011	0.0981660544945579	0.0469071458933412	0.463491777983126	-0.897200395365714	0.369611994285864	-0.0647008418874582	-0.243268868478977	0.611496920311642	0.0657535453297304	-1.67433565268109	0.0940646513468743	-0.321304617704698	0.121457327818533	0.00963070976617961	0.363759808852841	-1.20874885386558	0.226759346528952	-0.289363033502662	0.0237480410836096	0.0203878105444644	0.859549627370014	-1.5327888048299	0.125327899908934	-0.223280397118591	0.0377255455200039	0.0761456041526992	0.778591584017844	-1.06475299035113	0.286987723438335	-0.381505756806479	0.122765706920079	0.00203510145385172	0.362941505313962	-1.57207478913307	0.115933207496891	-0.282452662268712	0.0823846980683886	0.0249040039443016	0.542360098571473	-1.17047429876655	0.241810151129016	0.346231351723109	-0.0581544912272259	0.00507073794003214	0.664566208754636	1.70275601557468	0.0886137372466802	0.616576451755318	0.183794284167742	5.80869396523824e-08	0.16725982392736	4.98952584991434	6.05276746808856e-07	0.588477664438199	-0.221525182998307	3.15405922895394e-07	0.0946833021938625	2.56813996898409	0.0102245861829975	0.528555004713713	-0.285000456126774	7.14365846397378e-06	0.0301252011508768	1.72358766849436	0.0847823062643884	-0.477921163577017	-0.204447092503406	6.50278908010927e-05	0.123697140472895	-3.9941281092873	6.49327501356163e-05	-0.546100046107806	-0.278639609992325	3.04860660424798e-06	0.034174587043606	-4.92642812525043	8.37463975260969e-07	-0.060035113751274	0.222753973348426	0.637469073148798	0.0928204309192498	0.864136713168527	0.387512793099258	-0.331389332379174	-0.00650819447372758	0.00747504551194075	0.961328559374515	-1.95191084376919	0.0509487906285906	-0.685271885806438	-0.153178377623504	4.20279944991845e-10	0.250982159439725	-5.48825326134464	4.05927780932418e-08	-0.619392243948635	-0.418293189434332	4.85779443292763e-08	0.00108502759501963	-6.38917107439644	1.66787384933744e-10	0.0384852815508649	0.0757467285148146	0.762708466771583	0.571988707153326	0.615966091060815	0.537916899840649	-0.579678768309537	0.091806035721709	5.18715014985162e-07	0.493089411333062	-3.19857816847126	0.00138107086349138	-0.554000694175215	-0.110190023459536	2.04472405628371e-06	0.410265788507816	-4.06048622235337	4.89706271295861e-05	-0.573057227821354	-0.172378287876112	7.47126438355549e-07	0.195690778673581	-4.55187323799704	5.31703695974023e-06	-0.320723843123732	0.463478034831697	0.00976984584379817	0.000248338970304224	0.80389104818737	0.421459900425163	-0.553879425422677	-0.438166700193313	2.057457879313e-06	0.000581616407845603	-5.96085677540536	2.50918822849558e-09	-0.18501918220949	-0.302660950446362	0.143289412300867	0.0209285197393649	-2.69545578321661	0.00702924065100008	-0.500227641557314	-0.27391631750344	2.56573875520516e-05	0.0374659731089229	-4.54750138861828	5.42865622776203e-06	0.525648886485921	-0.258728760238298	8.18846381961364e-06	0.0498722032099781	1.85130575875764	0.0641255780915415	-0.697563441296466	-0.237445345674537	1.50585716391758e-10	0.0726970062389312	-6.08330103527805	1.17732995114863e-09	-0.398455752642866	-0.390273069278175	0.00111020015481716	0.00245672635144276	-4.52929452905251	5.9180954385563e-06	-0.461459819721216	-0.187509726776387	0.000124089355369582	0.158692716546548	-3.7833187749939	0.000154751011128905	-0.123525275644582	0.0416148615185384	0.330823558928237	0.756435804022143	-0.470957666650683	0.637670966066663	0.265552914104053	0.164646491788373	0.0339393531355638	0.216806834416556	2.39407004752551	0.016662566247636	0.629443929101259	0.514934937841093	2.52886169568398e-08	3.5384332454069e-05	7.13599973439933	9.60861953241091e-13	0.0758697607405067	0.271650783040311	0.551271926283935	0.0391354328952463	1.8976904556296	0.0577368705961112	-0.616063592984428	-0.321837449184242	5.99980824975788e-08	0.013754218588889	-5.76694569137777	8.07210498468411e-09	0.465193187994565	-0.391948077040203	0.000107481505661774	0.00234415143863811	0.614489625296785	0.538891826693858	-0.102796359190145	-0.351111237426776	0.418913787686145	0.00688410126472244	-2.51482534069453	0.0119091366133475	0.714846421437719	0.630191179982265	3.2503621705671e-11	1.15279303984678e-07	8.91930951594684	4.69204345440288e-19	0.512433924945911	-0.0653602835379427	1.49968106648151e-05	0.625935886804878	2.80514507101873	0.00502939378854004	-0.317551116346614	0.299280512610461	0.0105611983187215	0.0224763294327837	-0.197714786505112	0.843268220131331	0.620875189014643	0.0123356611992449	4.41815684734275e-08	0.926774335532206	4.10985757852976	3.95903218460674e-05	-0.472496322030401	-0.329642932887202	8.07543368407747e-05	0.0115074759448509	-4.66977470141098	3.01530245483183e-06	-0.655561790656491	-0.303432684576464	4.13566571531484e-09	0.0205881243366598	-6.02844905778119	1.65540558654586e-09	-0.325487168881007	0.337011024625209	0.00867861343407671	0.00968477142065353	-0.024818205497986	0.980199969643273	0.389816415409694	0.390624092553928	0.00145233682657248	0.00243274382006784	4.47453700918342	7.65770625794754e-06	0.772824524230805	0.704457267579756	7.36699458749711e-14	6.80028980968129e-10	10.3556379195354	3.9454758578236e-25	-0.120276206461601	-0.202887456926694	0.343797850796562	0.126650722543812	-1.76161220605356	0.078134840219293	0.68509767301837	0.419525195938224	4.26285669815587e-10	0.0010450249346736	7.03536464311927	1.98740566164609e-12	-0.474323614203887	-0.0997893397142382	7.51029697528272e-05	0.456094903061834	-3.40072967393936	0.000672062523854555	-0.123935165101924	-0.289335443438602	0.329209020579875	0.0276019384565216	-2.26963329190138	0.0232298419237483	0.602282353107307	0.230740245388848	1.40186503413943e-07	0.0814014595776204	5.12252917865687	3.01464427095572e-07	0.763443747042273	0.336411168336306	2.21646654482839e-13	0.00982317028244584	7.44460627385384	9.72339721315902e-14	-0.569582614926915	-0.0532125611472137	9.01921126766561e-07	0.69157824224105	-3.88365415014443	0.000102898244123288	0.540492678113134	0.0387399108391441	4.02311398213851e-06	0.772795482591344	3.57276474235544	0.000353232077990074	-0.0786806700261064	-0.0171167700344046	0.536576180523951	0.898521715961597	-0.529565074135893	0.596413515054631	-0.216765559616826	0.515704458289834	0.0853475016094735	3.42847196348237e-05	1.7922901446856	0.0730865011475529	-0.429020946528129	0.0486751958999069	0.000404336159656125	0.716720831074111	-2.29614347740262	0.021667679085105	-0.560620560147378	-0.108917716122536	1.45153008694575e-06	0.41572462359541	-4.10713610532771	4.00595195897135e-05	0.629218674418846	0.436562782876698	2.56678633119077e-08	0.000612501480264167	6.59712114456827	4.19218206602967e-11	0.325200792963526	-0.254025072040381	0.00874108065068504	0.0543324747639273	0.504592773008511	0.613844886857091	-0.277943044462935	-0.141955390645304	0.0261662391448276	0.287799996035108	-2.3455916441504	0.0189969077957745	-0.0804158541925495	0.170929643040961	0.527601462022188	0.199531032614815	0.464735614027611	0.642120801009219	-0.380770132509456	0.154372399428681	0.00190952561746198	0.247262570845133	-1.40900598756865	0.158833397656181	0.143785972381071	0.457264560598424	0.256996590568775	0.000307922480728738	3.41934667712146	0.000627716966102177	0.122859830682603	-0.423323175442824	0.33345534289231	0.000929920877958048	-1.70282283735146	0.0886012277041016
Npc1	2	blue	-0.109524359035678	-0.0369252827780234	0.388950809063692	0.783172787185952	-0.807740956972874	0.419239720651504	0.411940976175356	0.170136704985765	0.0036239379393342	0.275377582589224	2.87820960095907	0.00399939313487235	-0.447462403354688	-0.628273515411151	0.00161288851760764	8.40221752027433e-06	-5.58699805765446	2.31028307595549e-08	-0.318559746298272	-0.0217018666436483	0.0103037998588576	0.871543982799775	-1.95245723144296	0.0508839439188513	0.422714512439708	0.273970165359394	0.000501954029441872	0.0374270218605563	3.99873212748985	6.3682704888816e-05	-0.561176485407193	-0.247201478280033	1.40988145126057e-06	0.0613731276988125	-4.86875204178691	1.12305218643886e-06	-0.439013600027945	-0.256745641584534	0.000284536717329738	0.0517148428884395	-4.01212399137987	6.01748780315438e-05	-0.0279119278605472	-0.296170960873726	0.826699071297882	0.0239845203462553	-1.77103390844677	0.0765550631996744	-0.459656385554284	-0.103188370971535	0.000132929430654388	0.440817771100899	-3.31445790381827	0.000918210044905083	-0.47357979330785	-0.256229061419984	7.73578919742483e-05	0.0522038203603764	-4.25232472758935	2.11562785123334e-05	-0.438852410417901	-0.258282529870199	0.000286178747631126	0.0502820830071478	-4.01972239953795	5.8266755989233e-05	-0.437660117939405	-0.155192889808453	0.000334506699959238	0.249024205797957	-3.41244359381407	0.000643832497468314	-0.461604612089888	-0.178318703390843	0.00014013496895117	0.184470543253422	-3.70295817252743	0.000213100027390215	0.580843597069223	0.592246930213121	4.86059972843553e-07	9.72503198088979e-07	7.29966691253018	2.88480991110592e-13	0.240544200216977	-0.299133398402987	0.0555381860521114	0.0225458301533124	-0.266725887087163	0.789680220750125	0.415428919641663	-0.153984379244206	0.000641093080617007	0.248467179669587	1.64047149847852	0.100907169848674	0.563374102301643	0.263619376181895	1.25596202635194e-06	0.0455560912397173	4.97958568009831	6.37205386163161e-07	-0.142108101678849	-0.199105392407911	0.262648002238824	0.134034581999159	-1.86444578765806	0.0622591279565316	-0.209953365893277	0.0836267946528937	0.0958850388925459	0.532553194918869	-0.743068890406095	0.457439973160228	-0.0689599765776279	0.101295218431086	0.58819613995241	0.449291183323757	0.153285276804362	0.878173310869026	-0.498048331646885	-0.545154568282776	2.81786623880024e-05	9.65062738654905e-06	-6.27948376401221	3.3969906650143e-10	-0.606161932866138	-0.30784719124004	1.10845047136094e-07	0.0187299375037035	-5.5967733112245	2.18377942154932e-08	-0.253707381916532	-0.265105260023049	0.0430849828297371	0.0443071391759356	-2.88124621231487	0.00396106084846246	-0.0910166466998818	0.041358942577042	0.474442909316305	0.757887909199354	-0.28918970750374	0.772436207745978	-0.495218902086651	-0.0132805652779619	3.17951112543725e-05	0.921182447742815	-3.09330437969099	0.0019794100251989	-0.679870935369166	-0.622692066193021	6.49565661480476e-10	1.79720707162395e-07	-8.47454465967876	2.3600078820789e-17	-0.184751010526048	0.390728474869601	0.143880497278277	0.00242565255171408	1.14298929263938	0.25304303668923	-0.13254158445563	0.290055485106925	0.29646264313724	0.0272005058875087	0.837856976595824	0.402111034438809	-0.482684510106319	-0.251911883651294	5.36030747685866e-05	0.0564390669270812	-4.29362155783462	1.75782001257767e-05	-0.388173307892546	-0.551313757160077	0.00152723101001361	7.29014833192515e-06	-5.5629639271907	2.65230732554652e-08	-0.331814926673892	-0.32087307646652	0.00739419772961059	0.0140563679019066	-3.68019467322789	0.00023305596349329	0.335467981176983	-0.409014821966783	0.0067311346771395	0.0014333452460245	-0.355752812423293	0.72202569033502	-0.423583059495592	0.0453728286092198	0.000487345271290135	0.735211536415296	-2.2766552609552	0.0228068201265389	-0.000568564979370836	-0.215957072169458	0.996442347734638	0.103492333450989	-1.16418212584197	0.244350212229493	0.061496482360662	0.477805420692797	0.629285462421535	0.000148859112505823	3.09513462847797	0.00196723581422088	0.181613934997838	0.450721452473703	0.150931067655369	0.000384494826133013	3.59210809608903	0.000328013726995091	-0.225684424712086	-0.424027894387388	0.0729565340017591	0.000909865744855662	-3.67346355136167	0.000239284822840279	0.40147705047349	0.435799474350928	0.00100892747518272	0.00062771471631285	4.83988460014302	1.29914544349893e-06	0.178418739208766	0.557579211894954	0.158373067559358	5.44889974838748e-06	4.33415366457558	1.46321945550667e-05	-0.398746606162885	-0.0974960826285718	0.00110006678080823	0.466563508263488	-2.86801929901571	0.00413050337178203	0.394429418958453	-0.20881868584673	0.00125939359194227	0.11569707867098	1.20049201119948	0.229948313421466	-0.0836785176802643	-0.168690489809515	0.510931034449745	0.205571742641169	-1.36823502953406	0.171238520104291	0.341248120758207	0.283095341490334	0.00578826925774127	0.0312935981230172	3.51942471729382	0.000432483756275685	0.497898623890064	0.0053344027063851	2.83600272946443e-05	0.968299219993105	3.07105627536337	0.00213302944404372	-0.165039473282155	0.424780940576393	0.192489072438523	0.000888866936297754	1.47237276805482	0.140920242720847	0.457823310799935	0.217386733376971	0.000142504652117105	0.101172292136406	3.92251370986277	8.76299053013158e-05	-0.0806591213946318	-0.277582817647111	0.526349231483417	0.0348893143858701	-1.95847069784341	0.0501748061109719	-0.574570203091449	-0.533061269630915	6.87847248246906e-07	1.64765893699502e-05	-6.78842523871477	1.13364098205078e-11	-0.308223688969737	-0.00283993194043753	0.0132180203851527	0.98312002604122	-1.78881393606371	0.0736447857964938	0.0277304800668529	-0.238561132304067	0.827808368651676	0.0713232751662595	-1.13271030907016	0.257335927010432	0.426676829532174	0.198126731761058	0.000438395912937164	0.135996985089475	3.60037456022843	0.000317759100982691	-0.162775515858892	-0.37415919330617	0.198747141390774	0.00381121285587602	-2.99531661058532	0.00274160105069018	0.452385300746571	0.61751164922186	0.00017476155411154	2.42592632840807e-07	6.53040306521467	6.55929288438521e-11	-0.173807084529664	-0.139125124357596	0.169587141604632	0.297617459883854	-1.71862865949564	0.0856820097089417	-0.150053914779755	-0.446371640595132	0.236616374397351	0.000444579166850963	-3.38258867367616	0.00071806092112579	0.428729626013486	0.198239801907509	0.000408433627658123	0.135769161231787	3.61498572559017	0.000300364171007729	0.654656970403864	0.620641491993657	4.41637444821643e-09	2.0251143151263e-07	8.20370058037243	2.33098234458611e-16	-0.584579086250374	-0.431195919302316	3.93900081103752e-07	0.000726942738984961	-6.16832401646715	6.90176057392441e-10	0.361781658711866	0.242799701905033	0.00330965304609734	0.0662924655778545	3.42077143315073	0.000624437884275546	-0.113675794071996	-0.0623186026782701	0.371115100523095	0.642128442579786	-0.965854538382896	0.334116973551727	-0.447932701151913	-0.0131521948938601	0.000206018860060388	0.921941919810228	-2.7538797151317	0.00588934086108897	-0.0345748606162877	0.18139731250995	0.786215351620248	0.172963294448588	0.778023892474933	0.436554928066287	-0.188293171667136	-0.142132925113478	0.136218953951592	0.287191343377295	-1.81825580458188	0.0690250442942737	0.496607200737882	0.485111433462303	2.99700747852448e-05	0.00011365893444893	5.83590680974547	5.34987930025876e-09	0.0687260288308796	-0.158000183179385	0.58946556921788	0.23619252787006	-0.459867121761166	0.645611600835012	0.0609517639421108	-0.329003040637734	0.632330745344659	0.0116789075464946	-1.46837241742349	0.142003089691311	-0.154311356207968	0.0490394817095351	0.223426215651043	0.714690748354278	-0.606387039338411	0.544257772847737	-0.348657855609578	-0.0227349816255	0.00475065277008108	0.865484257137567	-2.14651626272576	0.0318318127028742	-0.260526505659935	-0.167528535078379	0.0376001270438659	0.208756876416911	-2.37968679663446	0.0173273584479275	-0.0288162134327761	-0.150876512195015	0.821175711097455	0.258259644198561	-0.964991795056986	0.334548921428757
Ankrd29	39	orangered4	-0.117186954825415	0.200223449356164	0.356423666405346	0.131818824938994	0.418510603043714	0.675573835901334	-0.0784647919100548	0.091414768523041	0.596036476246795	0.559889482299947	0.0379776642324006	0.969705490538816	-0.132117367576023	0.0451884066628552	0.376021430659448	0.776286571757453	-0.428146226361242	0.668544663383935	-0.0369449252054895	-0.189060308304039	0.771943912160717	0.155214591884861	-1.2183892856748	0.223076074720474	0.253630562689425	-0.0140011970193087	0.0431503389084302	0.916920323016579	1.36956886801324	0.170821523291522	0.164171320632792	-0.392558480790875	0.19487191481559	0.00230428386660089	-1.27261188586046	0.203155798771303	-0.0169946855255572	-0.396084439334756	0.893966049811098	0.00208559154444284	-2.31175095413243	0.0207914116438432	-0.114745643659995	-0.206853230818456	0.366600287110133	0.119243472312019	-1.75229238420997	0.0797235449180179	0.0422215461036889	-0.417532300519776	0.740445899313665	0.0011104161851772	-2.11790934999467	0.0341827456045277	0.0674246242204105	-0.37101522494739	0.596549536893687	0.00414171619196859	-1.68559386591916	0.0918740515139748	-0.0598475071476114	-0.469687041599712	0.638522820501373	0.000199489846331315	-3.03052887426716	0.00244125843489862	0.265833092543194	-0.429025632221815	0.0352231727261201	0.000868657892964745	-0.901214715376377	0.367474168390587	0.102886179696019	-0.382006186466216	0.42231388903581	0.00336483913951361	-1.54001231455599	0.123557351716579	-0.343725380895726	0.205805095120981	0.00542112009838566	0.121168261139582	-0.890194221521901	0.373361606908814	-0.355768396709673	-0.252857907154213	0.00391301146448423	0.0554879615381526	-3.43905101543536	0.000583757216026235	-0.360757663263861	0.264385554092122	0.0034061568044781	0.0449085277523375	-0.670227387200048	0.50271284774216	-0.325872485340497	0.363607101331408	0.00859517859901099	0.00502235433081643	0.133217999921473	0.894020975847263	0.709526904053186	0.304378971811351	5.27230713783664e-11	0.0201771577317735	6.59764637980707	4.17736173637578e-11	0.0650604544169626	0.528542887976419	0.609514211739072	2.00169310116129e-05	3.47479766660586	0.000511238804261882	0.312135279148543	-0.280636278955068	0.0120408474355088	0.0328574220591029	0.271959238918007	0.785653361059551	0.369011787167033	-0.414482519855353	0.00269463840094056	0.00121762731356063	-0.177337360542283	0.859243406361963	0.287507914672309	0.262765055331516	0.0212450117533599	0.0462871579619361	3.071026670363	0.00213324095130733	0.701318177521371	0.344897113222713	1.08929574801867e-10	0.0080165363578807	6.74637917612089	1.51580179168708e-11	0.0334746554254563	-0.0592425923202363	0.792864488052183	0.658673812975283	-0.127401192022987	0.898622872831295	0.295363072285946	-0.10098903974266	0.0178139869632205	0.450669976740439	1.15879294239143	0.246540594987367	0.201977062182428	-0.172282410485464	0.109484726957108	0.195943302070093	0.219421907208317	0.826321406321552	0.144334470066004	0.40327488768499	0.255167132160427	0.00169609690009141	3.07167318887991	0.00212862639630676	0.438531390849518	-0.342675595071625	0.000289474778761459	0.00845903907125669	0.729431405238401	0.465737813012551	-0.00779935745795054	0.488899108846953	0.951226996791605	9.85847825280285e-05	2.78547827730299	0.00534488211130644	-0.010997562305302	-0.31889583839719	0.931268440603174	0.0146937177551088	-1.80963918965626	0.0703517583882682	0.258969015482762	0.400949241706157	0.0387988501730964	0.00181428230090256	3.72319600848456	0.0001967166817972	-0.268258391649594	-0.1723402492169	0.0320952611667925	0.195790937712174	-2.4521902814679	0.0141989555015169	0.250079676530789	0.39401733886799	0.0462617520822867	0.0022114376225755	3.6267101887359	0.000287055166308086	0.422983626974299	0.397257364638251	0.000497385566664216	0.00201706083241309	4.73732958402287	2.16552824308833e-06	0.627747594167241	0.272279522435385	2.82801347290244e-08	0.0386660722976456	5.58532997624041	2.33256894479397e-08	0.116326786722545	0.0181230112673799	0.359989285874828	0.89259033950818	0.746534003931855	0.455344898432267	-0.0340435693258092	-0.280434407453688	0.789424365836794	0.0329886415787933	-1.7143848337026	0.0864580720500784	-0.623485861557017	-0.0885607358928893	3.73413022128977e-08	0.508562843076433	-4.53814690536077	5.6750721648349e-06	-0.403543751814543	0.146319514290624	0.000944538392061736	0.273083160849758	-1.60245869378424	0.109054214665439	0.155285016560371	0.509837560309267	0.220483230095963	4.35311646143966e-05	3.8481665748099	0.000119005127345171	-0.324636598692341	0.364847626513921	0.00886529592428542	0.00486430055138229	0.148481468190597	0.881962810080409	0.10584007712627	0.220434988172887	0.40519787073041	0.0963603456267584	1.77740390361388	0.0755018089819539	-0.564345137737952	-0.395747805999347	1.19310108788131e-06	0.00210564000180074	-5.7738447318378	7.74828413665224e-09	0.0151662805306903	0.0648592275427951	0.905318357686773	0.628591508307265	0.428133995066737	0.668553567863401	-0.0412873210239904	0.0076913228178848	0.745993443156998	0.954305363547204	-0.189309370984552	0.84985035114021	-0.491079727490477	0.0159851402723889	3.78656922332267e-05	0.905198785702027	-2.90798166906584	0.00363769660119957	0.447387657038968	0.483947776602044	0.000210178075373836	0.000118697954573687	5.47506904258734	4.37341061443721e-08	0.394587318679996	-0.135863426930439	0.0012532184838434	0.309198341298486	1.59959750940745	0.109687901338274	0.335199632903724	-0.366855492477578	0.00677800383822802	0.00461774673238045	-0.0947510429831125	0.924512573879204	0.12635469982052	-0.36738059931751	0.319780282683473	0.00455511117911236	-1.33200730861862	0.182857786890079	-0.372834117037131	-0.387457437431902	0.00241255900482909	0.00265683601839658	-4.34414521916674	1.39819005224358e-05	0.145879430338545	-0.389854564833461	0.250061636933908	0.00248559415924212	-1.36007482389034	0.173806247110166	-0.497483935564583	-0.0364650108543585	2.88680716859478e-05	0.785810998783489	-3.23280020409467	0.00122583262769616	0.129696084327994	-0.195408684108569	0.30704547878218	0.14156035896442	-0.321269055293845	0.748006504730913	0.284303916976261	-0.23145801879941	0.0227976361419804	0.0804320776541871	0.380418851841089	0.703634522931405	-0.355216833607581	-0.122582095925875	0.00397295390309546	0.359300578583967	-2.71979710359299	0.00653219838054816	-0.352528045241642	-0.0478203604488286	0.00427696354073971	0.721492268207966	-2.30399618302675	0.0212228578530694	0.323595904295832	-0.213246621558261	0.00909845871270192	0.108003524027434	0.722885192906863	0.469750421309864	-0.406298381505394	0.212415226148057	0.000864491354274057	0.109417193090028	-1.25927764876742	0.207930063506359	0.110056956203039	0.0323805519073666	0.386634588444571	0.809324209715972	0.786665103592405	0.431477937223996	-0.0252586801803733	-0.359362062305567	0.842952444167936	0.00559790854059697	-2.13107978262519	0.0330825699814015	0.625845830356974	-0.0261367256835495	3.20310740028821e-08	0.845587502215133	3.95151051481942	7.76594593652202e-05	0.641533652842676	-0.217683656236084	1.11735248188213e-08	0.100695542662029	3.06521657191669	0.00217512429129015	-0.380370973387007	-0.253903470587776	0.00193238403892924	0.0544519405323406	-3.60342523622912	0.000314051109552105	-0.167790551510698	-0.0810702104766589	0.185076263576624	0.545199497409513	-1.37306338802778	0.169732641636199	0.36272826723229	-0.0382239975756265	0.00322261112120653	0.775741901175157	1.91352283317989	0.0556811532859583	-0.0202897293645758	0.111215616397825	0.873562500834513	0.405895809637249	0.477958314463737	0.632679874872259	0.346332666373816	-0.366743785772205	0.00505700221720562	0.00463116872370315	-0.0239371311899032	0.98090275635408	-0.118494820282633	-0.322403482378989	0.351044004484348	0.013579485611715	-2.43195803838909	0.0150174469973472	-0.0806358428157695	0.281435066785277	0.526468995052537	0.0323424538352535	1.08057543380652	0.279886015098543
ENSMUSG00000120636	3	brown	0.0353995553158741	0.102884308356295	0.781241201546895	0.442172662264067	0.743524555752607	0.457164160384956	0.000233690085478344	-0.0322145177075846	0.998742236520029	0.837515032580768	-0.144787181321739	0.884878903396815	-0.34420298964629	0.140686340608746	0.0178319190860682	0.37418175224995	-1.0688180158338	0.285151679727849	-0.193900741504283	-0.0610865931620472	0.124723940793731	0.648735070807601	-1.41708014027154	0.156459498208577	0.189443031800881	0.0480175894865878	0.133799116586597	0.720390450454459	1.3219519320589	0.186184157720505	-0.340870093861363	0.180499224107677	0.00584617745616469	0.175136269035942	-1.01129106958332	0.311877139058376	-0.127697005427571	-0.0973192446249769	0.314624508017473	0.467376116039041	-1.23148975801533	0.21813974493746	0.127888432660166	0.0298568385169218	0.313893607380247	0.823938202263649	0.874007693739424	0.382114063839689	-0.193028060752995	0.112625853349815	0.126462668524474	0.399931270639659	-0.489890306106567	0.624211523033687	-0.367314153967473	0.222445632535513	0.00282908355415861	0.0932851694441666	-0.94825817493056	0.342998037703748	-0.205181044379954	0.0849431076111488	0.103853393293028	0.526098799713675	-0.708286215228704	0.478767535682492	-0.309500824864878	0.15092790022026	0.0135745591666806	0.262428334736705	-0.969654730927928	0.332218622146764	-0.22113518698003	0.161399666736393	0.0815624279542437	0.23036185135318	-0.38791764355788	0.698076980887855	0.164751343300127	-0.24299895157349	0.193277582890224	0.0660631614551471	-0.386340772536345	0.699244307940514	0.531810517937519	0.340260494537272	6.12149876638525e-06	0.00896406353865732	5.17506650065496	2.27829819016532e-07	0.516610836263791	-0.180225493699525	1.24198999114055e-05	0.175802498932909	2.21892743100338	0.0264916619712184	0.427882964999554	-0.273591221616615	0.000420557703086931	0.0377018472223458	1.06060705218581	0.288868516305434	-0.361547541156744	-0.191053170480564	0.00333150003581383	0.150827491406809	-3.13185294011525	0.00173706860397527	-0.294696421781849	-0.320182194448829	0.0180855067510515	0.0142763172692209	-3.44692464349663	0.000567006712459949	-0.0175349743013493	-0.103371997836119	0.890615421233666	0.440000659531496	-0.64659474652843	0.517894258968303	-0.151773089374858	0.352138770876544	0.231226923349529	0.00671098987957522	1.09503836992717	0.273499826898704	-0.420801656159248	-0.128764896109424	0.000535541803678156	0.335389532955671	-3.18322876642424	0.0014564249464275	-0.418974787466218	0.106326441382218	0.000569513523668479	0.42697061102078	-1.92095522544555	0.054737352494232	-0.0472732268261291	-0.0244089990503728	0.710682536651199	0.855681788224776	-0.392588461183784	0.694623463338384	-0.447203941390991	-0.0652187406108195	0.000211597242595782	0.626685594954201	-3.02480255038558	0.00248795492577392	-0.299684498790321	0.304543542760799	0.0161370238122904	0.0201064012125901	-0.0571184367426	0.95445085000185	-0.489662652114795	-0.330282908866156	4.01792488235981e-05	0.0113381991503488	-4.79794318212366	1.60303233903818e-06	-0.369176994034084	0.246208799748184	0.00268186382287299	0.0624560138265586	-0.827200537559018	0.408123407023037	-0.304248130063486	0.00202238034853598	0.0145148435625674	0.987978955255679	-1.73865927220754	0.0820947139676697	0.305114899038744	0.405007772431132	0.0142231404060031	0.00161256402172657	4.02804173440163	5.6243361384353e-05	-0.17622348109754	-0.137587502533867	0.163640921114107	0.303041277311771	-1.72421259331847	0.0846694715312172	0.542343434447926	0.249359472144352	3.67318727037801e-06	0.0590711903181592	4.73015046897412	2.24353488554602e-06	-0.496866978120336	-0.29294543348611	2.96395521154584e-05	0.025638289019193	-4.63209394883167	3.61985810968695e-06	-0.292215956759884	0.099882207724505	0.0191270447783869	0.455673691328517	-1.14553173943658	0.251988955380956	-0.406176800895834	-0.313853749912271	0.000867890668992526	0.0164322139218983	-4.11859759865065	3.81185120686934e-05	-0.232503277205413	-0.292288563112606	0.064487953403681	0.0259865764841876	-2.91173257649547	0.00359430213794255	0.262867139703315	0.347743078668412	0.0358565884724469	0.00747920374675455	3.41891269302359	0.000628718960811112	0.361995300709108	0.145771646283589	0.00328982792674887	0.274902690082076	2.88807132716903	0.00387611965319221	-0.158375054121087	-0.125820244197171	0.21132326164805	0.346650396016917	-1.55860570826965	0.119089731159015	-0.360751672783347	-0.293425090138066	0.00340672863640453	0.0253864528792765	-3.702895468486	0.000213152724273424	0.471067892817771	0.0930196973859248	8.54423281506994e-05	0.487366448874425	3.34122900479755	0.000834083958642412	-0.00329952041519407	0.157245769908159	0.979356262145775	0.238466019903033	0.82065691568266	0.411841718335748	0.482043342070016	0.327839598447069	5.50245767699262e-05	0.0119962527426173	4.72791293491066	2.26839407889706e-06	0.486157901284254	-0.154740494288979	4.6474682681547e-05	0.246123503464375	2.13113540729397	0.0330779884851232	-0.442772579212563	-0.15088102719802	0.000248603120763489	0.258245231877798	-3.45297203826417	0.000554446471772971	0.467321560683356	-0.302457932794839	9.89546217899138e-05	0.0210188550655693	1.16871312926747	0.242519230396753	-0.297145426086412	-0.207813262565412	0.0171051026136864	0.117501011981651	-2.82178067186689	0.00477578267848375	-0.431049494435057	0.180012647171155	0.000376826873658569	0.176321813528521	-1.60473814987001	0.108551442471401	-0.420119820542235	-0.0701653876439295	0.000547999404928102	0.600711902142929	-2.86534519606666	0.0041655488466706	0.193050986617457	0.182590858576533	0.126416756823328	0.170105882551063	2.06565941642694	0.0388606498656671	0.46027694258918	0.130431268909466	0.000129824302794934	0.329119794358494	3.46499986040774	0.000530231754570522	0.0445838184104719	0.109963815496301	0.726477630759679	0.411233292818788	0.832633193236882	0.4050516326928	0.478971699471855	0.136754228297162	6.23304226221115e-05	0.30600711587898	3.63261635995493	0.00028056199113279	0.19279845566125	-0.0335807189528759	0.126923178178629	0.802396746771337	0.909302390381172	0.3631905291844	0.221976928788819	0.247028295861833	0.077920537718842	0.0615609507605948	2.59159442146397	0.00955323220823952	0.578920101051691	0.335261973072824	5.41081102233696e-07	0.0100931064683573	5.52476864340745	3.2992006570327e-08	0.362789380650352	-0.246572649675214	0.00321706222753192	0.0620573287729481	0.784085383611944	0.432990011291208	-0.345377131519703	0.130453127877645	0.0051878628644472	0.329038044110918	-1.31117683421985	0.189798027009676	0.471371459311529	0.151710797391054	8.44255529107888e-05	0.255605734273384	3.65878408974275	0.000253414721644216	0.265775994293368	0.241742449561215	0.0337840286150249	0.0675198852439563	2.8211868864046	0.00478463200601691	-0.350597363505008	0.229237816250964	0.00450777330969144	0.0834604003519882	-0.803539305511165	0.421663087981948	-0.407602704878188	-0.0527551511979432	0.000828773475464966	0.694098450147465	-2.68876827484436	0.00717161834505533	-0.383113996720786	-0.0536886852298467	0.00178012089329883	0.688958450934215	-2.53209741538184	0.0113382486369239	0.527439976667745	0.401678386460697	7.52888760326815e-06	0.00177645982293545	5.51832571981588	3.42244650997861e-08	0.117525523152556	0.0820641518770999	0.355026189885186	0.540265718640356	1.09261377667088	0.274563411324235	-0.242834466125771	-0.099334223121611	0.053182649334907	0.458162205206894	-1.90696939969556	0.0565245501831908	-0.0770125878175789	-0.0966676419205464	0.545273873234154	0.470376945321763	-0.942758063635594	0.34580466648013	-0.357887570282149	0.0518798401068165	0.00369009045783333	0.698930348698042	-1.81014189127275	0.0702737860931032	-0.134656385350164	-0.201917891251188	0.288753491805027	0.128513588379099	-1.83765191797332	0.0661137132075926	0.0223751263217009	0.118335080079679	0.860690723523142	0.3763136141849	0.753718213750191	0.451018442764963
Lama3	42	lightcyan1	-0.0570386414221615	0.228558671322899	0.654383855347924	0.0844044706715564	0.913241409967816	0.361115589353378	0.271788682758986	0.168102053905569	0.0616618884278042	0.281244707908411	2.10545757915949	0.0352514962185096	-0.436000620147976	-0.422594774416527	0.00218788018911273	0.00530326848263414	-4.23276111188237	2.3083966370502e-05	0.370198814447986	0.0158847447710667	0.0026040444065893	0.90579148136141	2.247992171402	0.0245766891170171	0.0431814376460261	-0.0307749585931236	0.73475963066192	0.818614517535238	0.0776764579400642	0.938085421354656	-0.237671968680866	-0.191153600329802	0.0586114011686652	0.150608863771129	-2.37318550858536	0.0176354041132286	-0.29448431831788	-0.32594926512314	0.0181726322918722	0.0125277268949997	-3.47970431612048	0.000501967452845364	-0.0154211664979768	-0.3260164950295	0.90373462136618	0.0125084828351707	-1.87632479630614	0.0606106941490029	-0.34059607730424	-0.365220767863731	0.00588847064609243	0.00481762340792951	-4.00135813971818	6.29799491243705e-05	-0.300939059128183	-0.377617941606315	0.0156762932176319	0.00347474546660576	-3.83127981830388	0.000127478425101376	-0.322397559956551	-0.403506502234166	0.0093735409430559	0.00168471238908597	-4.12528303260868	3.70279111501889e-05	-0.139210052685572	-0.324499744262854	0.276538686073307	0.0137901026270514	-2.53934099580458	0.0111061516178101	-0.353000360711806	-0.37284837264748	0.00454371260777394	0.00428528220993764	-4.09137037948882	4.28831610601933e-05	0.126312625986969	0.60807758010171	0.319942754065615	4.13220745748342e-07	4.44214396969361	8.90669306903204e-06	-0.235691310770497	-0.310447295168477	0.0608098377388949	0.0177037738117318	-3.03620205008849	0.00239578760671516	-0.185826578021476	0.0695546146831235	0.141520780420228	0.603893221196057	-0.678157137374212	0.497672066158344	-0.0933498123270702	0.447376343251196	0.463141346122152	0.000429990117479434	2.02614277350295	0.042750155941779	0.25014228708587	-0.0254300964454549	0.0462053364734737	0.84971311700214	1.28833097936702	0.197630773575542	-0.289273355603517	0.175103649419934	0.0204285607226022	0.18860947595306	-0.721720940902558	0.470466064613476	0.122585937439237	-0.289595343689122	0.334542387515251	0.0274564711702394	-0.891546976719151	0.372635801390421	-0.0285289376756695	-0.637984880877883	0.822929462619345	7.17472339828519e-08	-4.15274252114982	3.28514300174243e-05	-0.214429895218664	-0.308146540069769	0.0888523421903126	0.0186092750898591	-2.89803909956429	0.00375503773453765	0.221152206081882	0.0441736504651846	0.0790604330714094	0.74196377639644	1.4859050154295	0.137304246810454	0.332134693984823	0.0508139945783908	0.00733395770317999	0.704830080988562	2.19124966303174	0.0284337305144482	0.193506548153541	-0.0813856581543425	0.12550706528443	0.543631307294313	0.65954992202491	0.509542699697639	-0.251139090240807	-0.55282347123573	0.045314747350593	6.79995773640879e-06	-4.72247960091225	2.32986464715457e-06	0.0734468278675168	0.484777590707421	0.564092214694108	0.000115084128686785	3.2099926779728	0.00132738353478319	0.529732776880724	0.186815346001224	6.75676795535917e-06	0.160268761679203	4.28400138089879	1.83561771756546e-05	-0.272684764994973	0.0496433049548268	0.0292591055963228	0.711330105296554	-1.29474494005	0.195408231514796	-0.182741348609676	-0.452576158158494	0.148368229931298	0.000361199328212101	-3.61092992696287	0.000305101093574988	-0.471862490612304	-0.280001658950855	8.28044574485535e-05	0.03327140548797	-4.37555651839231	1.21123052046314e-05	-0.243432614671268	-0.381381003942715	0.0525810515063305	0.00313878996499509	-3.50860536721414	0.000450462760091638	0.0395536875390749	0.143195477355858	0.75632188911584	0.283566206544819	0.983303473426935	0.32545810112875	-0.0573516237273856	0.0635090305316069	0.652608792963001	0.63577085738089	0.0168399938321218	0.986564263950082	0.447196065000079	0.560391103389421	0.000211658281911767	4.77232117241135e-06	6.03080651559229	1.63143420008144e-09	0.303332047651763	0.268854415012712	0.0148287213341203	0.041280331396322	3.20223090390238	0.00136367642049667	-0.248410012250714	-0.474995526601392	0.0477872084646753	0.000164870171145999	-4.14570972837236	3.38762761842218e-05	0.0738856658081635	0.425468240400853	0.561759871290188	0.000870083944295248	2.81632390121838	0.00485766653069481	0.148044479079187	0.546194364158647	0.24302481870224	9.20786070715681e-06	4.0737605870415	4.626003707768e-05	-0.330245679585817	0.126084817075714	0.00769614159494559	0.345629154636876	-1.23957441820978	0.215132847564759	-0.233038630199561	0.107049553291854	0.0638580866638403	0.423815122277722	-0.753156599494294	0.451355816025567	-0.154843314107067	0.0929026361757476	0.221814940821272	0.487916920459362	-0.376106006711894	0.706838088916296	0.0904654623348426	0.11179694970932	0.477134188683927	0.403430848375922	1.09912833976748	0.271712090135888	-0.0847006216152261	-0.13601685973075	0.505764450429251	0.308647160560538	-1.1969477460782	0.231326922450345	0.27445810440417	0.372444495038682	0.0281834407384312	0.00398845507545224	3.63866534689968	0.00027405464861908	0.047319627677615	0.414244435911765	0.710411059540342	0.00122637582475181	2.5957539748981	0.00943836200161909	-0.139927204174542	-0.210372747939486	0.270117975547673	0.112950548693138	-1.91428729235436	0.0555834572446001	-0.0218584887471819	-0.555924640970945	0.863876357295122	5.88768970672377e-06	-3.43904730666336	0.000583765213575753	0.172472267914917	-0.394297846799797	0.17293883487214	0.0021939724529727	-1.23593560724611	0.216482500096017	-0.107376662425357	-0.543066037336605	0.398374240137731	1.06003379842864e-05	-3.82000865046199	0.000133446993769092	-0.142506647225964	-0.239470241179635	0.261298099474613	0.0702193723179381	-2.09112966966695	0.0365164417137657	-0.192093117333643	-0.489655544299706	0.128345811224995	9.58036743887714e-05	-3.91715011485376	8.96019570461501e-05	0.0168088876805984	0.602671382514209	0.895118714386433	5.56392782230356e-07	3.78352936598164	0.000154620071953181	0.0392994925756743	-0.359134238681729	0.757839928939223	0.00563037143409991	-1.77010824845724	0.0767091097354207	-0.273214352989518	-0.504600168245132	0.0289343203836071	5.36759948938477e-05	-4.50004560488132	6.7938885258117e-06	-0.243674003534245	0.00950807386071897	0.0523398476488623	0.943527806113401	-1.33425777322342	0.182119391388946	0.0454931109235626	0.337693539827387	0.721124199099895	0.00952936072244411	2.11336371094216	0.0345696494797585	0.114685662299782	-0.483288754736836	0.366852523448643	0.000121641804036031	-2.14866704092575	0.0316608031531654	-0.0728941493854714	0.434621770087471	0.567036055882374	0.000651858680526547	2.05704336905205	0.0396820543268296	-0.121875827671875	-0.0507373589225866	0.337371079103677	0.705254950640576	-0.950673548582687	0.341770119880137	0.109989600137449	-0.200308655469777	0.386927059922424	0.131651103491482	-0.45957746561062	0.645819536947843	0.267312454020831	0.162543861858181	0.0327302625580147	0.222815223097893	2.39318328938047	0.0167028946811827	0.238763476998819	-0.363220880503323	0.0574276738467475	0.00507247568304977	-0.65835852493549	0.510307779543285	-0.0370117161686834	0.0519518688050113	0.771542791782238	0.698532283859375	0.0689844834280479	0.945001970504134	0.167745146890707	0.0774300972222066	0.185196910138351	0.563452041885131	1.35341983425628	0.17592154454899	-0.0280600900308119	-0.469241904769881	0.825793518651841	0.000202675352644454	-2.85016502627574	0.00436965506900761	0.169538432214281	0.198086064065444	0.180474923328323	0.136078996181666	2.01536781586819	0.0438661240503996	0.359443137164401	-0.0701841043665644	0.00353369923502328	0.600614529236932	1.72285961360888	0.0849139152465158	0.388625238545825	-0.377624175071208	0.00150629325382459	0.00347416361696458	0.181545110415572	0.855939728380043	0.190567121698917	0.201760368292892	0.131465009163231	0.128818189930139	2.15663079180691	0.03103444335992
Ttc39c	26	darkorange	-0.141416851352487	0.0127934718029622	0.265000440229392	0.92406458253562	-0.724988054837924	0.468459358602725	-0.111982490416402	-0.18594987271385	0.448585845374348	0.232528626506892	-1.39114520031377	0.16418140070571	0.171934253325515	0.360230226768631	0.247839889451136	0.0191095268469685	2.5104057249958	0.0120592517517521	0.0512850285598252	-0.0133288364096625	0.687346285553319	0.920896881420687	0.215259940860712	0.829564660050997	0.098370491180088	-0.0501275659663732	0.439326003180915	0.708638833219746	0.284008055112431	0.776404207633189	0.221626323791238	0.33706997572853	0.0784035227933685	0.00967126191477127	3.1109540573949	0.00186483950543435	0.276399963658024	0.158902542291705	0.0270438838613382	0.233492832596661	2.42803977057379	0.015180678490783	0.0736611199803505	0.129263820752957	0.562952723044236	0.333504526983684	1.09872014630585	0.271890152283904	0.256987910846838	0.434390510081104	0.0403692058191719	0.000656697226293832	3.92577089928588	8.64524111716152e-05	0.237030944116369	0.542457159835695	0.0593157474136602	1.08931284367455e-05	4.56059599631409	5.10086365733723e-06	0.201250174859494	0.379043522987176	0.110794486660038	0.00334390206676064	3.24702350491084	0.00116618758211045	0.268835421097199	0.385254373782039	0.0331322799536362	0.00308319097799075	3.65230619605148	0.000259895728041067	0.224674730838942	0.490578520340846	0.0766773418891919	0.000107029907574825	4.07745891025714	4.55305729287063e-05	-0.476116477166825	-0.201930008685577	6.99146716114995e-05	0.128490179519675	-3.96722736612	7.27136172690253e-05	-0.572547394667185	-0.0652672458504518	7.68160121973804e-07	0.626428635717116	-3.97216263000999	7.12230662545705e-05	-0.657859647992392	-0.488750029303308	3.49688949000548e-09	9.91415557294339e-05	-7.22100529424142	5.16046438991029e-13	-0.657944283039809	-0.404404787671415	3.47525142648319e-09	0.00164120315543471	-6.66351409253309	2.67356396751124e-11	0.773004603372032	-0.418215392512012	7.20917229780255e-14	0.00108759926249105	3.36476496864723	0.000766088865161923	0.22708450716526	0.115455456557604	0.0711489525758817	0.388119393867981	1.90045372709189	0.0573736019466403	0.143984299379479	0.137465912175855	0.256334068626463	0.303472886275507	1.53931630482148	0.123727095344609	0.482912252142938	0.228843920113297	5.31063811509485e-05	0.084006931325687	4.16571760550008	3.10374708769691e-05	0.574931706287299	0.378192921231444	6.74352660736942e-07	0.00342143679124922	5.75184843212839	8.8272923987535e-09	0.806926969897017	0.0515084803739216	8.2437027058395e-16	0.700983935278845	6.49843439334172	8.11601741392083e-11	0.00602335939606489	0.202632160244739	0.962323892524069	0.127139238890212	1.12081330908414	0.262367337782387	0.574535784461119	0.372332226480303	6.89145207475763e-07	0.00400030976067097	5.71246169038687	1.11353489360625e-08	0.518069460304997	0.193072310757665	1.16216927992383e-05	0.14647700092134	4.22884063064993	2.34898662113443e-05	0.422599906990542	-0.0833757089936271	0.000503911119190935	0.533788778583195	2.06803381559657	0.0386368434075444	0.685010169855645	0.173339985795736	4.29332930259025e-10	0.193170674055436	5.59511773484132	2.2047210489764e-08	0.291306675170024	0.0666527347033061	0.0195214521972115	0.619107654235885	2.02350999307636	0.0430205943468254	-0.0711904580430021	0.15173519152022	0.576155671711274	0.255528413630505	0.412112286766814	0.680257123359662	0.309060854213449	0.273363978070749	0.0129580563430569	0.0378674530880109	3.26318304851208	0.00110168337376006	-0.594938696369851	0.134929791206446	2.16819494589373e-07	0.312565898930763	-3.09709350251846	0.00195428221107269	0.532774271459679	0.201445191740527	5.84616215004311e-06	0.129429283592134	4.38804173406454	1.14375831609772e-05	0.545144129300269	0.0294215126929232	3.19735559472489e-06	0.826465195432593	3.56011584705526	0.000370691225907542	0.673033723384193	-0.152126698491098	1.11260854819408e-09	0.254289640532737	3.73351391941631	0.00018882675314588	0.121782546420032	-0.070070472190709	0.337743772048377	0.601205802311734	0.310052047845678	0.756521376750015	-0.0909168921059487	0.0928049557430857	0.474929379413393	0.488376505046725	-0.0151106884238502	0.987943873806972	-0.605057792351406	-0.192546473040731	1.1854449280717e-07	0.147600882188991	-4.93523067353218	8.00560842538149e-07	-0.127272501308878	-0.209838812069415	0.316249225182145	0.113888491146134	-1.83959157624284	0.0658282220254738	0.400673348303821	-0.38125839433791	0.00103501907266935	0.00314926494766973	0.238538346708656	0.811463577174441	-0.603885994122719	-0.100658403773079	1.27266122678248e-07	0.452161521078928	-4.427655047362	9.52630913994366e-06	0.031422237048582	-0.0439925375996594	0.805307372910587	0.742985268939748	-0.0579277510326812	0.953806178104772	-0.574357603324633	-0.00668136035268499	6.95901459522432e-07	0.960300430230163	-3.67668134003379	0.000236287903252516	-0.438232923862711	-0.221656435949308	0.000292570331090036	0.094482940505276	-3.80977211823643	0.00013909493836696	0.35121832069222	-0.144744143248717	0.00443236617947551	0.278336807962	1.27110762847171	0.203690361835428	-0.675824141246128	-0.120211323258818	8.94755129670067e-10	0.3687388141571	-5.2124792508961	1.86333415023097e-07	0.555886820348507	0.222273834291211	1.85593297764863e-06	0.0935448946363158	4.68634054505166	2.78133327632019e-06	0.6492015678147	0.469850955789808	6.53146951386645e-09	0.00019832840908121	7.0070159428759	2.43454534590753e-12	0.536526251765014	0.186851550426567	4.88058404958669e-06	0.160186304649668	4.3370448487328	1.44411166723214e-05	-0.101619381982877	0.155196964368784	0.424288204045945	0.244715937004505	0.2601629864333	0.794738053947376	-0.587362955899126	0.00787233999230832	3.36198323399664e-07	0.95323111443314	-3.70895858270229	0.000208113463312116	0.161186543444807	0.250325396474643	0.203225195847886	0.0580636780004808	2.25869872990071	0.0239021315368505	-0.652138448531868	-0.316485772539315	5.2960052011223e-09	0.015503956058391	-6.07156785103264	1.26667421011336e-09	0.0995623076501475	0.440693193528985	0.43377520371098	0.000535817670644226	3.05954301542403	0.00221674951536205	0.109707971839154	0.303284689572582	0.38815136331907	0.0206530353354136	2.27024111973724	0.0231929573676594	-0.664845937290387	-0.139509931155588	2.08091739864762e-09	0.296270027393528	-5.20534113368685	1.93640548319081e-07	-0.618282573021225	-0.138956677672074	5.21347481117257e-08	0.298208541559766	-4.76122886605785	1.9241768389786e-06	0.551074954347345	0.454330117455105	2.37350272745048e-06	0.000340357784703436	6.04518377338792	1.49239793439479e-09	-0.664220903529084	-0.358170171207781	2.18105005849013e-09	0.00576957846099499	-6.43922260335144	1.20086970845852e-10	-0.0202982669847481	-0.185887196833717	0.873509734777667	0.162393329781798	-1.10822430707932	0.267764955730939	0.455552353276027	0.237567232758644	0.000155244744667429	0.0725459243309472	4.01915476682114	5.84072964539019e-05	0.751494488866779	-0.131755023936078	8.39595392099928e-13	0.324192189707238	4.73499403961008	2.19061536741692e-06	0.795833507288581	0.467401920034617	3.90024116977383e-15	0.000216341886464956	8.73438407767204	2.44987355666383e-18	-0.665629485285327	0.44868881087638	1.9615495868259e-09	0.000411587169796803	-1.9140044977542	0.0556195810559512	-0.314610042448377	0.0224577482028108	0.0113438526025757	0.867109626718654	-1.69430784101314	0.0902068013760514	0.435971476125338	0.222866596120358	0.000317025725644621	0.0926511347838026	3.80094340716448	0.000144146224493454	0.0757822805248127	0.0297576175700905	0.551732360995418	0.824514007917283	0.580257413449694	0.561741041451811	0.525655562708561	0.272130558458273	8.18590824802608e-06	0.0387768526882235	4.72945210092419	2.2512655940828e-06	0.196871932404177	-0.226452123091541	0.118940330199425	0.0873863118583768	-0.108772138399336	0.913383223007458	-0.159429679533732	0.0169829407841232	0.208259313082888	0.89931100703318	-0.805430647125569	0.420571212348178
Cabyr	41	lightsteelblue1	-0.22425193614404	0.145178064714014	0.0748437043094614	0.276883107775543	-0.496490515462555	0.619548377385377	0.243673913608044	0.0678159240560522	0.0951205235133406	0.665673948118177	1.50013105783249	0.133580457283801	0.344005129977835	0.263955038301417	0.0179020241949467	0.0911996076586877	2.91018670685025	0.00361212903311947	-0.156079218585238	-0.0719773584606088	0.218102843364727	0.591317596753451	-1.25770203168713	0.208499537228764	0.213934544952626	0.0448711563792049	0.0896099933496387	0.738033925601267	1.44742044053397	0.147779204266833	-0.0982876729912885	-0.193667299971878	0.439713195637031	0.145213016081756	-1.58691469456691	0.112531966347564	-0.0295268967785265	-0.0470632728708424	0.8168409175489	0.725726935951259	-0.413666148681122	0.679118621544789	-0.0278124518387492	-0.00360975721108524	0.82730718523931	0.978545300943117	-0.173994247432578	0.861869983159164	-0.0512337891047556	-0.190954973429641	0.687642571209338	0.151041485867254	-1.30850377265432	0.190702495799159	-0.00105272020517712	-0.226284137049087	0.99341291996392	0.0876276129215046	-1.22433334689742	0.22082650211274	-0.13882024491876	-0.127975115493248	0.273963367957098	0.338387049927964	-1.45885589761153	0.144604773807287	-0.0132583709177976	-0.237058602774716	0.917858030975605	0.0758144206335167	-1.34047692139192	0.180090342502716	0.00105849980095395	-0.192956818795334	0.993430820043087	0.150413827957026	-1.01887470579543	0.308262453455271	0.102370494995337	0.0404462691919035	0.420853879226385	0.763073231892548	0.786116826344219	0.431799047420029	0.0642278090039792	-0.11333964752021	0.614109201139518	0.396931958485482	-0.244226808689166	0.807055165268217	0.11242694207598	0.0830320127605812	0.376427682180559	0.535482376795126	1.06900228927735	0.285068637856796	0.121286993988828	0.120082984103027	0.339728010834029	0.369253986877521	1.31713862766736	0.187792161179691	-0.118536041111568	0.0985013456075692	0.350875270586847	0.461958639699421	-0.140182427554026	0.888515855583997	0.401907644032491	0.27718679024237	0.000995194249287313	0.0351603333730883	3.87756507881108	0.000105507110361226	-0.360280658693196	-0.311316235120568	0.00345195785842871	0.0173716997209283	-3.80408311659496	0.000142330388146648	-0.1925699109435	-0.202778596009907	0.127382824392923	0.126858856382365	-2.17382446801855	0.0297183202389019	0.136323231604927	0.190703617395806	0.282771010648866	0.151590275113451	1.78538642544515	0.0741986589538103	-0.0901666486117909	0.395462593576907	0.478596612979358	0.00212276039233441	1.70982397569931	0.0872984280558003	-0.425559570521251	0.0300213415411815	0.000455531442794203	0.822983750542433	-2.37142960905198	0.017719421538773	-0.17543660687721	-0.00275041368982789	0.165560167145454	0.983652030567043	-1.00155398569931	0.316559054099792	0.1053365931983	0.0017174626601267	0.407448465915649	0.989791283630697	0.597761042616532	0.549999388330164	0.14896979263674	0.171562950811266	0.240059199863812	0.197845641674763	1.75254069985767	0.0796808778452107	-0.272397298036797	-0.120725780384962	0.0294366806651263	0.366678076612412	-2.19787151078611	0.027958263617777	0.259102327823484	0.403446394828895	0.0386950219838283	0.00168766024960993	3.73975533704946	0.000184199455041703	-0.0968542815954456	-0.0869835789953281	0.446444801054672	0.516171059758291	-1.00239756681947	0.316151616827566	0.459887205764849	0.25196427119624	0.000131766573495534	0.0563860549312822	4.13072581814317	3.61619676076922e-05	0.123832068771862	0.0687669535960075	0.329614643288117	0.608006725860049	1.05748048328384	0.290292357166275	0.0456580870236281	0.228393783257594	0.720154325796235	0.0846349428479772	1.48463398255177	0.137640808387378	0.430782344577651	0.404038375320929	0.000380349426144735	0.00165882770358807	4.83317059036468	1.34375544254318e-06	-0.165666963642491	0.115485077323064	0.190779839632708	0.387996849494235	-0.317146702254701	0.751132289265756	-0.160049754431148	-0.155468289429508	0.206472578013148	0.243881891518048	-1.72823408114719	0.0839462658271889	-0.0360324958137554	-0.134240099772784	0.777429519771048	0.315068603945729	-0.915352736828434	0.36000648184942	0.0789381919026474	-0.069097633710242	0.535239506827675	0.606278291785414	0.0742116945030822	0.940841940644161	0.159377371182765	-0.0092007165764087	0.208410537267526	0.945350495483892	0.846318740426043	0.397374956087347	0.376606324061864	0.217543167958286	0.00216033073370058	0.100920897885317	3.37520990596268	0.000737594090240826	0.203791697142816	0.395693746544	0.106267099400379	0.00210887552575302	3.36544335639538	0.000764207561718818	0.136231216429711	0.30940193320892	0.28309910930986	0.0181104268997527	2.45591506657931	0.0140526365661198	-0.0433668821578219	-0.197053650373251	0.733662704516701	0.138173440269108	-1.29813764725071	0.194240039640467	-0.0406473475864763	-0.13441992805524	0.749801131421834	0.314414824114913	-0.942054063023685	0.346164961529115	-0.038194338007275	-0.121451208127355	0.764450384851245	0.363784162571642	-0.858608049551779	0.390556795579334	0.017515391843255	-0.0450032078432098	0.890736829934816	0.737290674048408	-0.140764002523816	0.888056381674515	0.440866811081708	0.256044123447917	0.000266266864207864	0.0523797881728349	4.02094532279569	5.79650593284446e-05	-0.0152851136513597	0.155807898433648	0.904579940896587	0.242840683323513	0.746117797431035	0.455596259143097	-0.204040838898823	-0.398570072492509	0.105831103520003	0.00194275264215525	-3.38496069710029	0.000711884468043468	-0.152508732860436	-0.298061538426565	0.228946944802052	0.0230577114302963	-2.4823685546656	0.0130512209365912	0.0823606690807939	-0.313397683512202	0.51763204455941	0.016597793173456	-1.25647458582405	0.2089439545044	0.0609967918117854	-0.0830914590359183	0.632078782496923	0.535189260911418	-0.100656862068639	0.919822856467315	0.0430894734606411	-0.0264499365929456	0.735303805684677	0.84376014800765	0.100068121000115	0.920290244021123	-0.177857668567634	0.0449678531805383	0.159707367976137	0.73748964433873	-0.7628061214612	0.445579029854537	0.11739703771832	0.0719396096826361	0.355556129338945	0.591512636564593	1.03799432534132	0.299272696990777	0.165226285364615	-0.0837593125119847	0.191979067654062	0.531901647524289	0.484198778822808	0.628244803483257	0.0047223209944718	-0.12856155234066	0.970457757545883	0.336159704615084	-0.657776364099555	0.510681844333596	-0.232719069549667	-0.0244234839551906	0.0642334649388692	0.855597061881058	-1.44916973941879	0.147290186020243	0.104674134344596	0.0997516003670107	0.410420734791516	0.456266134337778	1.11454064296639	0.265047318573336	-0.0963495057109487	0.0173018165458613	0.448828922026856	0.897430519464671	-0.446558907263219	0.655193571158522	-0.0822653949015252	-0.131606501487868	0.518118209424033	0.324742716016351	-1.15953085807106	0.246239865826315	0.00345588021675394	-0.259805097310569	0.97837821174859	0.0488947535896315	-1.3877656890385	0.165208405890851	-0.0640701864541948	0.0555512664736974	0.614980721678852	0.67874499047712	-0.0629644237370612	0.949794833829661	0.0655712604296594	-0.0778244952987462	0.60670270860726	0.561460654551273	-0.0470330288611145	0.962486903423311	-0.355034517182073	0.137765339830112	0.00399294564765322	0.30241072414382	-1.33306273097004	0.182511218493192	0.396912544022899	0.0422518318270877	0.00116538753922161	0.752825223255858	2.56205167623526	0.0104055834551267	-0.320973732610736	0.155629988247451	0.00970976712377155	0.243385758823372	-1.02231153363164	0.306633476121792	-0.283231034431855	-0.143553901666488	0.0233385831634581	0.282350192205009	-2.38618457357667	0.0170242044178568	-0.430324065023617	-0.29224555064052	0.00038646213517132	0.0260095208077233	-4.15565716983522	3.24353880765152e-05	-0.373767956130377	0.389456750336876	0.0023477839478409	0.00251331426015847	-0.0113429066054464	0.990949864012692
Osbpl1a	30	steelblue	-0.091912770284387	0.0355669022835984	0.470084808804343	0.790965697513214	-0.324915296725844	0.745245179373288	0.21489932969073	0.180481522853426	0.14242520662955	0.246797414543757	1.87315597771688	0.0610468493095045	0.237466735665869	-0.174756555290703	0.108002548644697	0.26832952493385	0.358682874493095	0.719832341227597	-0.248353576516986	-0.262722806619899	0.0478394818356312	0.0463235592947419	-2.83588204115396	0.00456993212747816	0.139863015277523	0.0800669265624568	0.270339965813453	0.550201614329332	1.20844567082953	0.226875881531663	-0.0583633631776345	-0.36115251589546	0.646883924239255	0.00534845149894522	-2.32662584624662	0.0199851876804606	-0.157884488153942	-0.438890789943187	0.212759259101741	0.000568141093230578	-3.37801557737278	0.000730109446602972	0.0857547356185586	-0.207487751197523	0.500464302398041	0.11808962394405	-0.635459763300191	0.525128601102926	-0.132522731923114	-0.341035282167344	0.296531965329528	0.00879926649580772	-2.62209918021819	0.00873899951307124	-0.117984544425071	-0.360289840607109	0.35313692753868	0.00546739859552734	-2.65603899704686	0.00790644707337094	-0.210076725946072	-0.475336556245466	0.0956855829023943	0.000162846284940638	-3.92273579136344	8.7549142544926e-05	-0.0185937306772915	-0.353087568156313	0.884994898584095	0.00705856204572955	-2.03757678722939	0.0415922754416336	-0.106147793503896	-0.340723100512704	0.407674224919194	0.00949984529077155	-2.44960277337906	0.0143013889919077	0.20579438802787	0.391366491850084	0.102801452021918	0.00238270712514262	3.34998836440143	0.000808149550801786	-0.00863793048255621	-0.280850971268745	0.945990451728843	0.0327183461395557	-1.57525284070632	0.115198094707303	0.124396635881468	0.215402640754114	0.327397277105832	0.10440305077599	1.85415689035016	0.063716717586143	0.203787682644895	0.479598990306256	0.106274136092065	0.000139397373183321	3.91536834374797	9.02662915537613e-05	-0.0371511306756877	0.167680962532243	0.770705714895158	0.208337073330366	0.688799334640796	0.490949554416183	0.576546128054032	0.339612622641144	6.17067385033214e-07	0.00910391754758055	5.53090854239742	3.1857640271272e-08	-0.360849067937313	-0.274356922268108	0.0033974421754224	0.0371482424668472	-3.59377003480295	0.000325927526318121	-0.24171802743884	-0.437739033579778	0.0543205279245425	0.000589710584761509	-3.85699184434071	0.000114790990838791	0.161742175659606	-0.0751281493473563	0.20165123175733	0.575140587084685	0.510229541914576	0.609890657872057	0.00673608371797508	0.568386538182421	0.957869632884491	3.2515943870586e-06	3.45124502781871	0.000558006720710055	-0.630863997073804	-0.154259529863836	2.30170956333246e-08	0.247612563349929	-4.95884730031653	7.09126764650907e-07	-0.216552546858338	-0.285363628376653	0.0856625535263323	0.0299066609668022	-2.77822673345293	0.00546564649453396	0.0588421354440193	-0.284579119532469	0.644181883602253	0.0303804133086133	-1.2206009302003	0.222237153978733	0.272224265651005	0.422482324291345	0.0295440021691692	0.000954370784911123	3.93981152247296	8.154564951004e-05	-0.295104000434563	-0.339918334094677	0.0179190874447076	0.00903769025731008	-3.56661735465422	0.00036161890744156	0.323133748591394	0.561329207564331	0.00920370319336009	4.56460048675648e-06	5.22488979847702	1.74258861790656e-07	-0.0527685739938168	-0.220847245832292	0.678788340019389	0.0957234731584826	-1.48226518110998	0.138269749091756	0.578291575503459	0.0997188221765218	5.60293982444138e-07	0.456414884345528	4.20354541587762	2.62766399664116e-05	0.134165715292419	0.104415586525606	0.290530293352972	0.435372937759613	1.30607079783283	0.191528482599456	0.120823851791734	0.206970363740384	0.341589053622497	0.119029826709606	1.78725816356458	0.0738957724831412	0.611100515120505	0.629579591645974	8.18275955023679e-08	1.19583517036747e-07	7.87639460359965	3.36962907060767e-15	-0.0625967044468955	0.400287719434429	0.623153362973539	0.00184921811012324	1.8945721497092	0.0581491073787868	-0.0794857884947155	0.107914022334991	0.532402647249184	0.420060261164511	0.12976585533422	0.896751677940883	-0.170082733771399	-0.367582642948555	0.17905910746002	0.00453121126532253	-2.99681068518057	0.00272820080566177	0.010429255991421	-0.114907362944092	0.934812258763031	0.390391054901682	-0.552660363465215	0.580495999429039	0.186283569162969	0.170205447485049	0.140527003030724	0.201470775251999	1.95893058786705	0.0501209162716663	0.490341236103285	0.408274180377098	3.90555227156816e-05	0.00146505995322047	5.28122816282836	1.28320767105141e-07	0.28389951108228	0.634473862544802	0.0230002762976566	8.89803014382336e-08	5.58797608427981	2.29731272150298e-08	0.217553183701935	0.582464895344167	0.0841905126075269	1.6137577061278e-06	4.75607696725384	1.97391237551641e-06	-0.174038395149959	-0.370806483413228	0.169011190129132	0.00416452920156274	-3.03925798742262	0.00237161665282726	0.00966560117238987	0.100374369829391	0.939576194823877	0.453445001782212	0.586743285938823	0.557376131713371	-0.0581884015303997	-0.0680333952771883	0.647872489578073	0.611848572532892	-0.684901566314747	0.493406037552232	0.0137034897758656	-0.0245350293426757	0.914414341066426	0.854944655390095	-0.0535506536647008	0.957293172727273	0.612984780989169	0.182929397520223	7.27796427488011e-08	0.169301704707375	4.95264175552244	7.32126858764235e-07	-0.0230120793225109	-0.00273747501042983	0.856766261036046	0.983728925376881	-0.142633851327257	0.886579361318468	-0.246244430458762	-0.516283134979276	0.0498269388004917	3.34787014748897e-05	-4.42261376482048	9.75139730011981e-06	-0.242129370652015	-0.532913084737815	0.0538990016265703	1.65828366257896e-05	-4.51966875478842	6.19364613565213e-06	0.00297961639895043	-0.456304068957837	0.981357395136078	0.000318215137907011	-2.59018135515886	0.00959253817779332	0.0918854584205775	-0.340548436474205	0.47021731449234	0.0089025079791677	-1.36391990711488	0.172592774700383	-0.0190768123130119	0.168391131173726	0.881064302532173	0.206389034920808	0.793382286121538	0.427555128056045	0.0394143133691409	-0.14053924607761	0.757154111601445	0.292685346578556	-0.529055394067745	0.596767023434017	0.137423582327986	0.0445118744591422	0.278866970890704	0.740057348127808	1.00570452170136	0.31455772742878	0.138133495370833	0.0303471702957211	0.276367275994012	0.821094035089395	0.934674648193226	0.349955995845409	-0.0132157484369977	0.055631749442178	0.917449724574409	0.678304937291265	0.221093342540723	0.825019753883214	-0.300064106674913	-0.411169489832282	0.0159964054207659	0.00134455145294399	-4.0362055118375	5.4322636183023e-05	0.105509813240508	0.363814639641279	0.406673345643287	0.00499560162338542	2.60716858264906	0.00912944001890777	-0.25329398382774	0.130888658121746	0.0434376569086944	0.327411876300582	-0.745064437248006	0.456232766564415	-0.241911038213436	-0.533901339599785	0.0541224061217772	1.58860983070738e-05	-4.52568640681318	6.01997917200205e-06	0.225214496595145	-0.0990775616309735	0.0735713876134468	0.459330304670019	0.749816581011604	0.453365180998081	0.092039911467564	-0.139921761786621	0.469468238170869	0.29483237535942	-0.231374781317282	0.817023655249469	0.0632654031948546	-0.0764723590043442	0.619438744923285	0.568301576289227	-0.0527273289479909	0.957949163956226	-0.554673896713291	0.119636028516189	1.97536632414632e-06	0.371051530183379	-2.84434838114879	0.00445023601612712	0.521819111835153	-0.153118776565599	9.78353153379693e-06	0.251168817408872	2.40617307394141	0.0161206254493594	-0.439085839798355	-0.0153956673717674	0.000283803612134915	0.908679526787822	-2.70443384824617	0.00684208915458922	-0.39086308546302	-0.351501982391016	0.00140636704989578	0.00681781692699469	-4.24128456952628	2.22244143653449e-05	-0.703660547740856	-0.595155439492244	8.87784129006229e-11	8.33849799559347e-07	-8.49700611321087	1.9454319449832e-17	-0.543795317497876	0.650012366688031	3.41881868349455e-06	3.3604157016003e-08	0.708895772408714	0.478389158778055
Impact	30	steelblue	0.00122189674171658	0.273435639373442	0.992354378094181	0.0378151643862249	1.49145781587756	0.135841338545217	-0.150359648318117	0.0190991723731432	0.307692196144375	0.903245808288478	-0.640122981001384	0.522092649566806	0.711881712840522	0.12289844493026	2.02036239406966e-08	0.438113536674412	4.77874142121282	1.76395872743613e-06	0.128242771687291	-0.0914685474041247	0.312543560641329	0.494687021660018	0.232616270274121	0.816059392003087	-0.190533683630564	-0.00261584770942779	0.131533994042028	0.984451765759915	-1.08781286820621	0.27667772751828	0.486626364567892	-0.130861948568467	4.55833956001776e-05	0.327511457161094	2.26354240955578	0.0236022733889688	0.366540710729222	-0.282136141787644	0.00289229386035503	0.0318960395928376	0.605822316103861	0.544632749198574	0.214251455202335	-0.190835581030085	0.0891246884806097	0.151301973077649	0.189333831962454	0.849831180759395	0.37208180720304	-0.173985303310305	0.00246589786467142	0.191492692780958	1.2459841128313	0.212770227838473	0.491985744740668	-0.209531691337627	3.64518029157388e-05	0.114430693482474	1.87382119203887	0.0609550744652603	0.376484350238225	-0.276042644475339	0.00216810238857405	0.0359531599963478	0.705019680149632	0.480797988934159	0.422877951059793	-0.256371875392837	0.00055482895314444	0.0542304697191588	1.11668733891386	0.264128033221785	0.435840584676409	-0.200066864051668	0.000356448163957652	0.135662556707771	1.51605436159004	0.129505607101737	-0.0466914278942021	0.438358646617576	0.714089492852655	0.000578016377216393	2.22789376010966	0.0258876003895069	-0.665095385573822	-0.559730902351322	2.04218686195733e-09	4.92374869210985e-06	-7.81133221033658	5.65866451940192e-15	-0.587893096771142	-0.121084316998071	3.26153858124551e-07	0.365246042552884	-4.39900156871615	1.08750040575726e-05	-0.453500733959127	0.243939035313508	0.000167644724869677	0.0649898402780759	-1.40582334896423	0.159776586874897	0.137513152905258	-0.143066838495804	0.2785507569969	0.284003475564923	0.00825441753072718	0.993414002483836	0.790442553701774	0.565562014228466	8.02239973174576e-15	3.72786340334089e-06	9.36375308816724	7.69535264040912e-21	-0.20923323444634	-0.407961908478176	0.0970558777217517	0.00147861908137954	-3.4745095868388	0.000511788075546429	-0.0564804597976135	-0.543093817804719	0.657554284082523	1.05871551517055e-05	-3.5348604060068	0.000407990631603598	0.720939068943627	0.158574617229448	1.84259454737791e-11	0.234471452137676	5.91066457560759	3.40730232144541e-09	0.31193068349956	0.551876999117324	0.0121000925547264	7.10354856156171e-06	5.08304877939989	3.71424265348722e-07	-0.18534590737548	-0.0110889567516783	0.14257172604809	0.934157604827129	-1.10270873604789	0.27015367177739	0.559497184838296	0.101256790598194	1.539235647206e-06	0.449464104878017	4.05703222604084	4.97002265096894e-05	0.488714441774089	-0.325216361320419	4.17996443004228e-05	0.0127391749558061	1.18952567239022	0.234232874861368	0.847625475550594	0.638297331337741	1.01972645842443e-18	7.0376581905194e-08	10.9433093833733	7.15398892536818e-28	0.136251293205028	-0.0209046413849758	0.283027500066214	0.87622513785434	0.65272942051783	0.513930732041369	0.804788479431127	0.659113815605045	1.12092684249501e-15	1.85043059979122e-08	10.3785497108888	3.1045543026346e-25	-0.356285851249209	-0.335876458261661	0.00385750570810718	0.00994798052505393	-3.92373819091405	8.71854814995356e-05	0.460937246187451	0.210224437379669	0.000126593605134718	0.113210483451083	3.90477382218612	9.43135504953983e-05	-0.614686487661542	-0.323080450663707	6.54279688160528e-08	0.0133730154727531	-5.76194567844508	8.31497624930326e-09	0.821884778056003	0.552079457846488	8.58735710505574e-17	7.03756721110061e-06	9.7610400818964	1.65449610227152e-22	0.289286533183834	0.548705039946801	0.0204225684108137	8.21537415532801e-06	4.92036269867312	8.63839817171127e-07	0.241766868354092	0.481628995308555	0.0542703379759041	0.000129355018131455	4.1518725641464	3.29765883083014e-05	0.211567586157857	0.257310469308697	0.0933006107985796	0.0511844695694136	2.5888828504588	0.00962878455521732	-0.506534993995624	-0.569295499355223	1.94903283602025e-05	3.11082401450623e-06	-6.52798460785055	6.6660545175954e-11	-0.2834169543172	0.124284909325557	0.0232440713341225	0.35261356339453	-0.961338903515062	0.336381793032511	0.457740986395224	0.455105939353788	0.000142949187885835	0.000331493052300036	5.3517492626012	8.71080429335947e-08	0.839452125679879	0.154834995575946	4.53191139770075e-18	0.24583164802864	7.61481397184879	2.64071521093617e-14	-0.42127028159855	0.473626403193943	0.000527129525692325	0.000173229235097821	0.222485837026359	0.823935697417032	0.0993870170400037	0.411082254735777	0.434589117302848	0.00134804823739927	2.86712192011227	0.0041422340381983	-0.550415469276931	-0.393362515957137	2.45415212056529e-06	0.00225269189802349	-5.64637707700599	1.63864230546473e-08	-0.747779232406277	-0.405680677287599	1.25115293134907e-12	0.00158113292929897	-7.66665128377905	1.76544905918293e-14	0.672498460974466	0.378008947083786	1.15979134516802e-09	0.00343841444262217	6.6439594924834	3.05366530857669e-11	-0.535560256017935	0.210933869868365	5.11383316695322e-06	0.111971243887584	-2.19585116632952	0.0281025980029085	0.345507363115532	0.273266621409921	0.0051698537545123	0.0379385866185017	3.48993753120044	0.000483133468327828	0.578040908019541	-0.162205817497906	5.68133839109028e-07	0.223791917743679	2.80606581683967	0.00501504476414999	0.261539346830359	-0.3200274667317	0.0368372132911795	0.0143259792179209	-0.264248500881626	0.791588440500543	-0.643779403570795	-0.737711103477845	9.56252269970926e-09	3.9551558288264e-11	-9.25991317900155	2.04598508996527e-20	-0.659470187567317	-0.648954595197105	3.10626465155278e-09	3.59705207900685e-08	-8.50190373484374	1.86506450395328e-17	-0.103508434093195	-0.358403168247689	0.415681312441363	0.0057356609746835	-2.56297346493057	0.0103779979757777	-0.524644095942837	-0.152110866759422	8.58167747293809e-06	0.254339654938788	-4.05567290408776	4.99901764651122e-05	-0.0778833164024775	-0.260721205440133	0.540725224745196	0.0480751878386018	-1.84672304334214	0.0647872902286969	-0.178618489403	-0.302848441328303	0.157900028230732	0.0208453858117223	-2.65969192117572	0.00782121559102345	-0.539331852016223	-0.426002564277342	4.25823864740219e-06	0.000855729713843509	-5.76619547527641	8.10810117526349e-09	-0.535876083830677	-0.248140021776547	5.03645207193557e-06	0.0603632556031143	-4.67250931167811	2.97542022738832e-06	0.385157427445227	-0.21197112301923	0.0016737791799933	0.110178135821139	1.12216408892311	0.261792678346966	-0.523328445649492	-0.00292667476645032	9.12317383070457e-06	0.982604522753257	-3.24987129714464	0.00115457248258513	-0.0479036073557547	-0.270803509417199	0.706997448320753	0.0397753677242032	-1.73653311217722	0.0824696148184779	0.449922016814026	-0.262600365632186	0.00019147010660747	0.0464291864547066	1.27527099588594	0.202213339973602	0.178914878040067	0.0702117530539165	0.157200059232529	0.600470700887573	1.37913196621671	0.167854069564313	0.250085366673044	-0.21421846920017	0.0462566226100357	0.106368914567608	0.271214941187065	0.786225722100661	-0.60069365126946	-0.132161324453552	1.5419904054509e-07	0.322689184160936	-4.56876546972762	4.90605385262121e-06	-0.37776940781397	0.0619611768641397	0.00208746587476185	0.644042325414956	-1.88464847338222	0.0594773132741317	0.145737456708657	-0.21758186173178	0.250527878791567	0.100858790789182	-0.35278704795985	0.724248094492017	0.062939389937343	0.170685185108981	0.621248570509127	0.200184318287655	1.2630041319464	0.206587694782502	0.235399025313301	0.0217424138915785	0.0611398316596924	0.871306012623408	1.45076147775146	0.146846289878673	-0.0783296876700687	-0.532500737748028	0.538400597076141	1.68818368584422e-05	-3.57820689963915	0.000345959545476988	-0.169006372369397	0.563876165395032	0.181866719502593	4.04232762843224e-06	2.4285116026974	0.0151609400007244
Zfp521	39	orangered4	0.00598031467199578	-0.0862476119726214	0.962592944005175	0.519740914903658	-0.424218778438985	0.671406267049762	-0.137575969581123	0.102793227921691	0.35109179832589	0.511863570643411	-0.196935876541135	0.843877717992674	0.336144226377591	-0.150376658650583	0.0208822892324872	0.341826989852028	0.981314733061131	0.326437559552136	0.189731286572013	0.2203029833752	0.133197612132593	0.0965649676529995	2.25449773848185	0.0241648727821804	-0.143361450042669	0.0154379046581151	0.258418624558098	0.908430064991058	-0.722043363639165	0.470267817310648	0.457831397821373	-0.108949189750562	0.000142461052336124	0.415589084672918	2.17481414941271	0.029644046336881	0.324098117112203	-0.026760489977849	0.00898528188803461	0.841949105956563	1.73035370401872	0.0835670999433478	0.0452352510320792	-0.0751254380931029	0.722641000586342	0.575154419450266	-0.146245635831713	0.88372748062765	0.377412601374284	0.0204011763925282	0.0021095817250268	0.87918357068884	2.31858765952034	0.0204174048715298	0.494611500653164	-0.0466532741202359	3.26255273130794e-05	0.72802362816839	2.77150189545709	0.00557983474478434	0.413473826640758	-0.0272859257023791	0.000683961466488398	0.838886799479214	2.30425098567686	0.0212085586295362	0.478266878258115	0.00524270025848441	7.3562725062816e-05	0.969125705413704	2.90334473715896	0.00369199985728367	0.461802333530454	-0.045435971210806	0.000139094174495355	0.737166736954703	2.52069746391089	0.0117122502684887	-0.212724422609434	0.199003235415933	0.0914822515874613	0.134238424800933	-0.135499296633225	0.892217120334439	-0.73269729398696	-0.590099535349879	5.90066547231622e-12	1.08841484785828e-06	-8.78990272278324	1.4968952112699e-18	-0.649384307585107	-0.368281585077787	6.44723505671866e-09	0.00444938290821995	-6.35556294783678	2.07664686634092e-10	-0.523073320401179	-0.0927398221835967	9.23179613761372e-06	0.488683083359868	-3.7245760636838	0.000195643717874347	0.435411111985561	-0.264857178566575	0.000323367268721987	0.0445136856224287	1.16194865190591	0.245256323073055	0.634051546431325	0.736813702749907	1.86012899159004e-08	4.2945100127128e-11	9.15798162971305	5.28770147053635e-20	0.00311311255926353	-0.0516527604272652	0.98052230637792	0.700185825809258	-0.256231047860807	0.797772435937074	0.0970399339327038	-0.345746468147872	0.445569713599758	0.00785276079682283	-1.36613909335621	0.171895309998387	0.738511529304211	0.658856418885285	3.28610197138559e-12	1.88244387059722e-08	9.45823891737811	3.13173043596916e-21	0.576327101980609	0.116628072153708	6.24561675127444e-07	0.383285692048886	4.27767698509507	1.88853793437786e-05	0.0656836729773974	0.550567975516192	0.606084743919371	7.54424024743269e-06	3.6427156681059	0.000269776780402135	0.696029437124746	0.64676564302784	1.71642856851687e-10	4.13754126899824e-08	8.85877833168864	8.0896044847047e-19	0.451292139134871	-0.209696365163063	0.000182004140712134	0.11413972696785	1.58140858339231	0.113784646155761	0.749232037570688	0.493065132728759	1.071335903008e-12	8.41399822910981e-05	8.26537496347367	1.39256334707816e-16	0.327521803357596	0.076650940643213	0.00824589650060984	0.567395851902106	2.29971265794774	0.0214645045219507	0.611698090823224	0.263392967115515	7.8849072593736e-08	0.0457489077767193	5.3895766682621	7.06238462476431e-08	-0.295713782732668	-0.33690511435651	0.0176725501774663	0.0097090834148471	-3.55233043967385	0.000381835022129146	0.449632892008406	0.545785024645278	0.000193524404470093	9.37986377869184e-06	5.93642995817744	2.91295275068116e-09	-0.659118059739788	-0.404329485058449	3.18795777524783e-09	0.00164481149026077	-6.67457737130835	2.47945643458066e-11	0.844095207070614	0.792955236145088	1.96259589483005e-18	1.1805510565442e-13	12.5889217506154	2.42969573355982e-36	0.382672189210862	0.111974676374067	0.00180389425287717	0.402678998986273	2.83985715973778	0.00451337386982401	0.510457229509776	0.33948665988469	1.63822921848912e-05	0.00913132763535803	5.0071992608021	5.5227745770972e-07	0.215377205557455	0.230701760944603	0.0874174365012045	0.0814536937537309	2.46138106216876	0.0138403278687878	-0.446109355823457	-0.450129944907517	0.000220236198951784	0.000392206564398513	-5.23724866132385	1.62988033882832e-07	-0.589960135384461	-0.168623551431245	2.89624593155423e-07	0.205754295153027	-4.67362068126356	2.95935679895002e-06	0.0960616115026736	0.152867949271206	0.450191833534451	0.251955388414218	1.35179471887272	0.176440994057759	0.697233115301173	-0.0468734964574448	1.54900852948684e-10	0.726789710639252	4.5506192447563	5.348826342997e-06	-0.516985662637269	-0.0820238624607519	1.22100500633197e-05	0.540465286016446	-3.62097675461529	0.000293492886462094	0.0989018955837087	-0.099922770092983	0.436846125034493	0.455489783676486	0.0219565430827557	0.982482620768569	-0.725335632539246	-0.357272077107794	1.21196485956516e-11	0.00590196595669429	-7.09346434730157	1.30795663030804e-12	-0.594459383463825	-0.311951545907034	2.22995486776929e-07	0.0171322851544142	-5.51892578861784	3.41078184989407e-08	0.489777747568317	0.222588111825692	3.99865691986891e-05	0.0930701960661182	4.1809065257091	2.9034921303107e-05	-0.650866550600274	0.316275903942675	5.80105199169766e-09	0.0155762878284354	-2.59205685660272	0.00954040029957521	0.461237250456552	0.574741609147257	0.000125150319262358	2.37958759260488e-06	6.24134002952941	4.33837984475323e-10	0.695367263737055	0.0774360496802538	1.81573855295648e-10	0.563421962242135	5.18924175797627	2.11152111427366e-07	0.354447105432626	0.0388571370519724	0.0040579650431139	0.772126437460847	2.26868833390967	0.0232872855398743	-0.442250606318797	-0.358094815344708	0.00025333128069951	0.00578058563379622	-4.62754770486074	3.70021017135728e-06	-0.758532317586559	-0.380340255073577	3.86752950349215e-13	0.00322869504850141	-7.64641713508729	2.0665653041267e-14	-0.00931834326638125	-0.176245482585595	0.941743214665279	0.185697980630067	-0.994327658237818	0.320063374632573	-0.657270033740261	-0.389324312538839	3.65121855979175e-09	0.00252260349528028	-6.56217956045741	5.30269058864506e-11	0.0407682474510341	0.119228962145285	0.749081347267815	0.372693237700852	0.861029533237628	0.389221777476052	-0.0880742925640177	-0.224617433419777	0.488903409616859	0.0900501528485469	-1.70083120737301	0.0889746873743521	-0.646934503413649	-0.524470616408973	7.66715610978188e-09	2.37986974794116e-05	-7.36945794556442	1.7132319834128e-13	-0.544860932286678	-0.0598947202004787	3.24271022815791e-06	0.655152171514644	-3.71945675308929	0.000199651727118366	0.573404671500042	0.388112335992164	7.33103581637549e-07	0.00260904119639819	5.80068600707729	6.60441675311256e-09	-0.585614543550883	-0.430833311298488	3.7142788476842e-07	0.000735330660005059	-6.17473368150489	6.62750898014031e-10	0.00377811844237503	-0.47407502804537	0.976362672376089	0.000170448438430353	-2.70574804458151	0.00681507310297079	0.327908524373094	-0.0066778095825359	0.00816581529861131	0.960321511401439	1.86039291273307	0.0628299566682571	0.385595581826268	0.0701128908365574	0.00165173350167178	0.600985051442608	2.63555428027137	0.00839999895842667	0.461818827740622	0.19066665448149	0.000122395415378859	0.151671101225915	3.80318332347212	0.000142848564905722	-0.666082345465496	0.117835076496652	1.89555574907617e-09	0.378347891032764	-3.8481987731084	0.000118989490615854	-0.228852287410195	0.100168284154895	0.0689180072755674	0.454377503780699	-0.765342286552479	0.444067749853216	0.26182190030794	0.0707091967670525	0.0366266916524575	0.597885593660609	1.86729715212845	0.061860102890465	0.117645165038161	0.404491719857763	0.354533163280631	0.00163704636952332	2.92816333757524	0.00340970869511213	0.480018882296247	0.218730382056392	5.97447113011357e-05	0.0990287658945973	4.08840890062839	4.34342052896479e-05	-0.0394824958510526	-0.21106869948305	0.75674695016661	0.11173690466682	-1.35385761768071	0.175781807270543	0.00870864661880981	0.143792354497521	0.94554895939163	0.281543109445742	0.814676601340393	0.415257450346521
Ss18	44	floralwhite	-0.00448487807270766	-0.0738161037806462	0.971942557127701	0.581852229366215	-0.416280779403216	0.677204555505127	-0.0495095213472028	-0.00970487462395414	0.738247234061961	0.950749774097722	-0.281575680492457	0.778268890120224	0.337008034692561	-0.1189343253681	0.0205356106634495	0.453140190835344	1.12915961826142	0.258830505210289	0.386219627802629	0.136667383455607	0.00162078455742561	0.306317292679175	2.99575398472408	0.00273767206290091	-0.105359251254523	0.0905674410639875	0.407347027450854	0.498965854719099	-0.108245997485345	0.91380055856862	0.340744321086497	0.0791453263170371	0.0058655566250679	0.554815767376531	2.39586645019457	0.0165811305066889	0.256579428475121	0.0411731082328096	0.0406994475042239	0.758942870058266	1.6792134096452	0.0931104594664308	0.0831975477212269	0.0183832906497861	0.513371540394041	0.891057037898597	0.561583779939024	0.574399634111669	0.126488819798569	0.0812423244184179	0.319262719420973	0.544343593834155	1.13889588110002	0.254746583785213	0.290763885357401	-0.0203315486319529	0.0197601783718936	0.879592843585013	1.55939212252901	0.118903599628664	0.20112877462531	-0.0522193316794058	0.11101440590886	0.697054863311324	0.858744945363576	0.390481247737505	0.360003758239873	0.0357207950980893	0.00375464105903387	0.791937528069133	2.26884542985672	0.0232777272023209	0.184231252231786	-0.0132198075730836	0.14834198046747	0.922249619578875	0.959872455974526	0.337119410328039	0.0377825308848505	0.567337723528314	0.766917916393388	3.42139806656665e-06	3.61601274429349	0.000299175652903748	-0.796250132691361	-0.667032594150547	3.68550320855463e-15	1.08278462113729e-08	-10.3209554446763	5.66565221620935e-25	-0.717628197296075	-0.373028840695983	2.5129301043824e-11	0.00392725235877498	-7.10016503077516	1.24608001789094e-12	-0.5037548533858	0.161409888436446	2.20158702142948e-05	0.226103307327156	-2.22471587652434	0.0261003177748132	0.294364711670266	-0.409969045818973	0.0182219209007209	0.00139339280226897	-0.615924396009308	0.537944419395258	0.257776158031372	0.237097139521937	0.0397382040966432	0.0731299965181899	2.74729309786469	0.00600894086911988	0.265809647282101	0.234795606855561	0.0337606485299092	0.0760437814393339	2.78241655004008	0.00539557391241244	0.0967183939105251	-0.445037632050696	0.447085923218928	0.000464644293803183	-1.99176458492136	0.046396893690617	0.310749407638303	-0.110093098208368	0.0124471085483373	0.410680182069591	1.20440981723465	0.22843121944978	0.41477566848507	-0.227551673356899	0.000655137499417093	0.0858197353875029	1.23187580558522	0.217995480496215	0.149268349171537	0.11589303457092	0.239107662003401	0.386311419829675	1.45336356258451	0.146122837704546	0.599138157589359	0.33701365744591	1.69190228751862e-07	0.00968416772245897	5.70762272327371	1.14565012820965e-08	0.132619833742892	-0.596570882938739	0.29617502764115	7.73284738156442e-07	-2.89675763798569	0.00377040911030435	0.687964739400468	0.564065888199232	3.37090988487681e-10	4.00574242383408e-06	8.07973310847015	6.49086729683705e-16	0.528776010840279	0.19962552188793	7.06952037966645e-06	0.13300033237143	4.3470166463005	1.38001749522195e-05	0.295356907048541	-0.165261774155823	0.0178164819482259	0.215070284568713	0.812389685894266	0.416568062641309	-0.406645180981024	-0.440088009438513	0.000854861122998036	0.000546479960923745	-4.90235243243435	9.46957465147394e-07	-0.186376616423954	-0.267677338467395	0.140325304637705	0.0422117011315747	-2.50175095507336	0.0123580823012177	-0.752884592670045	-0.493780233809403	7.21885279387862e-13	8.18657112392019e-05	-8.31703038267703	9.01946378018147e-17	0.632869290344639	0.372598956621533	2.01361796814328e-08	0.00397219584776067	6.22589262964027	4.78821913028078e-10	0.108444680958161	-0.243310286163793	0.393671446962805	0.0657061390993851	-0.707647420046431	0.479164237141711	0.548823383680599	0.520370671758206	2.65954590872569e-06	2.82650939903869e-05	6.48601021951237	8.81391903571599e-11	0.705352421313521	0.733760852895421	7.64899516394489e-11	5.66836481083962e-11	9.84501360751443	7.20294797008541e-23	-0.623626343444864	-0.643835655864922	3.70032115033151e-08	4.98152247064236e-08	-8.11597611308802	4.81895482401193e-16	-0.273007609710133	0.169506450234996	0.0290607496280161	0.203355678192922	-0.653905345251576	0.513172789986895	0.471797059982119	0.499085336977085	8.30188012654887e-05	6.66788169227994e-05	5.75301349899249	8.76664821259352e-09	0.243952315309165	-0.220126215052561	0.0520628701472903	0.0968395075151034	0.202040053633954	0.839885411535904	-0.632565567036869	-0.315315976038406	2.05494266571124e-08	0.0159108230443538	-5.87912347972254	4.12444623456178e-09	-0.0838264828256553	-0.239849696458215	0.510181430864945	0.0697626649807768	-1.76220289400755	0.0780350233248634	-0.518843805495512	-0.227375864501056	1.12176090017186e-05	0.0860687241267549	-4.4246702695811	9.65896967077346e-06	-0.589536223912961	-0.210295790833902	2.96786596366547e-07	0.113085369484289	-4.89875984490787	9.6443434840007e-07	0.826663387411725	0.567452854565776	3.98645713829532e-17	3.4023622137888e-06	9.96251955082533	2.22354884237945e-23	-0.513295056215302	0.315298171341302	1.4427996754764e-05	0.0159170855895042	-1.43075912961641	0.152499260201627	0.0484188380634937	-0.174285661886433	0.703990466822742	0.190715256149	-0.661949115051016	0.508003833375625	0.396577203640458	-0.341449080163431	0.00117770199688211	0.00871233533453324	0.453770461143514	0.649994046323421	0.63286872718447	0.376611590793553	2.01369385883697e-08	0.00356981999158331	6.25058629185036	4.08914727525549e-10	-0.424719877331098	-0.396238918384697	0.000468808712920631	0.00207644856851938	-4.74271774798149	2.10869975870646e-06	-0.598574538924948	-0.161981356188858	1.74953487838915e-07	0.224442085736595	-4.71163715816506	2.45734620786886e-06	-0.190247621108534	-0.148889761044781	0.132125278574246	0.264654233862465	-1.86606941278378	0.0620316547126327	-0.579304813736163	-0.135367135537182	5.29628555418403e-07	0.310985513611783	-4.40332650316598	1.06603542128766e-05	0.0261131097960351	-0.0143008746137689	0.837710872641074	0.915148578194169	0.0697464279929288	0.944395487537317	-0.385485009918132	-0.394986726588556	0.00165727218827359	0.00215160170923458	-4.47345249445575	7.69666636587391e-06	-0.690366651975198	-0.420230115043275	2.76334648307832e-10	0.00102273829413687	-7.09555846773246	1.28830173672107e-12	-0.527358345402857	0.122875134275666	7.55783787297488e-06	0.358144316725083	-2.6118790087338	0.00900461156262988	0.405448114525673	-0.130505170149469	0.000888518830996415	0.328843463010347	1.70045404144801	0.089045554113539	-0.599136066491436	-0.19058339496445	1.69211276506062e-07	0.151853280214617	-4.8727260003077	1.1006882974594e-06	-0.0727798735925075	-0.431146702608081	0.567645640584275	0.000728076135596353	-2.84693216313518	0.00441427678481435	0.320594525355579	-0.13281374291516	0.00980106326608999	0.320284994390133	1.14326072973405	0.252930354466403	0.366962209012015	0.0633896084127231	0.00285769237825924	0.636407474515849	2.47895387863829	0.0131768343465141	0.424038802605973	0.049406947054783	0.00047983547331074	0.7126449347451	2.7816537189677	0.00540827116544603	-0.578096973826681	0.161148408904961	5.66371428666978e-07	0.226866251798679	-2.81228010703008	0.00491916450050108	-0.0967150214369691	-0.0381897349520679	0.447101841144072	0.775937689298122	-0.742354310765734	0.457872694009942	0.0634649631155461	-0.0330076514066736	0.618332018949895	0.805702690188692	0.179109981852024	0.857851344364825	0.193511555635134	-0.0690275556514044	0.125497093782202	0.606644404683726	0.725344648331417	0.468240621189198	0.535288386342061	0.361344645334436	5.18133174832534e-06	0.00532227201089456	5.32936838024034	9.85549136541394e-08	0.329414575939264	-0.177571299584767	0.00786038091365264	0.182358086830054	0.955443848555992	0.339353288562346	0.0787047229490576	-0.146004166422501	0.536451263904828	0.274129484221324	-0.339024945385469	0.734590938134543
Psma8	0	grey	0.0195056397360531	-0.167067109230115	0.878410811965256	0.210031331502781	-0.783784912715294	0.433166328093006	-0.0670731478091498	0.165486937182287	0.650579115734068	0.288904769726412	0.434073263291673	0.664235240199314	0.0698629054486551	0.268306485017642	0.640764850834639	0.0857950301911202	1.56193710543823	0.118302806159799	0.315421993188941	0.213571353736294	0.0111229186180443	0.10745519920835	2.96596387452223	0.00301735929935398	-0.0255816749740317	0.102210882450911	0.840970194091117	0.445181659746486	0.400280654912787	0.688949814736454	0.317865525307788	0.227667966436929	0.0104803704241652	0.0856553470916456	3.05949528304059	0.00221710278982861	0.254462862923134	0.194978937042762	0.0424465739951486	0.142455329725664	2.49372734927675	0.0126409602318142	-0.0017886090887235	0.126845000678866	0.988808550624246	0.34270526888482	0.664877040735838	0.506129141699846	0.354151314061967	0.205175284768628	0.00409105905202927	0.122336159858084	3.16240579440903	0.00156471353455928	0.331569200026822	0.275978854763795	0.00744078319180285	0.0359977954746719	3.41780777977818	0.000631276736317484	0.332163739597113	0.34915530023151	0.00732850722332142	0.00722443299156345	3.8509718548818	0.000117650020547	0.33040255556676	0.28148753406114	0.00817644590253792	0.0339050540856007	3.41291181347047	0.000642727368847381	0.305609320482887	0.228874970645378	0.0148627060429523	0.0868047670459816	2.96535607130612	0.00302332776809213	-0.12741610385659	-0.108908669608445	0.315699010693663	0.415763586458301	-1.29188514991398	0.196396921179961	-0.594902235793226	-0.0111807654819614	2.17283569803261e-07	0.933613696882311	-3.87430703018359	0.000106928533265007	-0.569383419961458	-0.122917307632345	9.11650214461157e-07	0.357978098057125	-4.25389505205684	2.1008379253433e-05	-0.453414864149817	-0.151000103803933	0.00016818300614681	0.257865323801212	-3.52775877317129	0.000419093894891421	0.304541630980255	-0.096966868160694	0.0144154975542197	0.468997633503409	1.23644401154452	0.216293565099018	0.0921671590666301	-0.00989686526591847	0.46885158847517	0.941222609550108	0.462254552174435	0.643898786959503	0.28223555813725	0.0755471359334257	0.0238501844257565	0.573004828878582	2.01578212727915	0.0438227632711889	0.166161280663158	0.0880077781850039	0.18944105580018	0.51122378700054	1.40070637804439	0.161301894655223	0.300853322934672	0.130015274112092	0.015707415995081	0.330678011668368	2.42044715451075	0.0155014322303357	0.372782296891338	-0.0284752775239977	0.00241619975152533	0.831963933499486	2.02990033234774	0.0423666713081572	0.347741674560881	0.184209731374046	0.00486934878938702	0.166285434342774	3.00639020196664	0.00264369509691727	0.571202015002046	0.193448333175944	8.26366884621859e-07	0.145677236806801	4.65187393930708	3.28932146617602e-06	0.165969976256032	0.058526413160828	0.18995837171818	0.662549847129384	1.24275670121832	0.213957502509507	0.423109568015629	-0.069462770478213	0.000495260619565295	0.604372244200505	2.14554340239578	0.0319094251095723	0.420115040815432	0.057423944555828	0.00054808765544243	0.66853371345865	2.79761505570443	0.00514814279190967	0.169478324010752	-0.0489957338807105	0.180631770370809	0.714934441726722	0.693339982252524	0.488096217349835	-0.231583778445382	0.0286333619338215	0.0655814510944181	0.831044712921874	-1.16167105895405	0.24536910582478	-0.139558252106459	0.0542057804054558	0.271395620665613	0.686117329539844	-0.495020386099638	0.620585730352712	-0.606064534183591	-0.00255635646342272	1.11504775143546e-07	0.984805331358665	-3.92586966523645	8.64169412732487e-05	0.496211059032146	0.0581484402426648	3.04806801102326e-05	0.664599033534259	3.33839002445278	0.000842653793765652	-0.0546712501705211	-0.0750475387015984	0.667871597920692	0.575551914449786	-0.702562769213732	0.482328271374974	0.461828671029142	-0.0441696002047104	0.000122349271800239	0.741986615396426	2.54796442164957	0.0108353521002131	0.408176651759072	-0.0387306059430711	0.000813483783522713	0.772848595467947	2.20814255311064	0.0272343374687952	-0.372667883007433	0.0462067062078826	0.0024242555447984	0.73052787578944	-1.93520113675646	0.0529656183135451	-0.36468918449488	-0.0732359961904066	0.00304874722730036	0.584831022025064	-2.51668973135442	0.0118463098604758	0.11217940861941	-0.114218033979032	0.377486092305979	0.393259221249587	0.0201944490200364	0.983888256024317	0.146910267934605	-0.101177597135438	0.24669409543193	0.449820583635628	0.286704032162007	0.774338949931579	-0.554041249861243	-0.0818795946944931	2.04048200442836e-06	0.541180188029552	-3.9096022862244	9.24482037620927e-05	-0.0531047799709098	-0.0715923621083049	0.676854465577603	0.593308137386947	-0.675433717024349	0.49940024995173	-0.440259416098523	-0.00321248614047035	0.000272133161823286	0.980906027626669	-2.64806016541217	0.00809551161154217	-0.390048417972081	-0.0610289371053973	0.00144203231988863	0.649044915219486	-2.61646010788734	0.00888467454558048	0.498494491967057	-0.0912179233007342	2.76445149220298e-05	0.495875171566941	2.56321659705498	0.0103707328500011	-0.456626687156466	0.0167916268719958	0.000149092810584048	0.900439496196227	-2.65627473239645	0.00790092179410441	-0.0559508998604543	0.061471681106792	0.660567711351834	0.646667121985416	0.0138410981073211	0.988956754120209	0.402824002415904	0.148952569322997	0.000966528480860525	0.264450467355392	3.17161186543064	0.00151595469480398	0.474413310252903	0.0855135255319327	7.48351875516229e-05	0.523313950205367	3.32517815561235	0.000883620527174896	-0.255930157808137	0.0933949570002173	0.0412289517350209	0.485604020036822	-0.961709376909497	0.336195610799194	-0.527525870714459	0.0317807517662644	7.49853721487276e-06	0.812791797014226	-3.09844299771323	0.00194540390211983	-0.0314778207694545	0.144782057727151	0.804969744368422	0.278209587821618	0.596217038294965	0.551030244692713	-0.46977637143402	-0.10505862947079	8.98955889878894e-05	0.43253506861654	-3.39633046442602	0.000682958504648663	0.182287872751902	0.131732050559785	0.149395145268458	0.324277306152794	1.72754234509718	0.0840703070931997	-0.236660750841698	0.075427582166694	0.0597256202292243	0.57361387340139	-0.943247986787552	0.345554073547684	-0.54795996207458	-0.0763524617127358	2.7775558161398e-06	0.568910044534339	-3.83155014354239	0.00012733841432257	-0.398798418046208	-0.0490349967441675	0.00109827042762107	0.714715730151744	-2.61049460287482	0.00904113985846019	0.479674391970947	0.247599586317235	6.0584187093487e-05	0.0609431141265281	4.24747567018653	2.16192633968928e-05	-0.495629048313652	-0.110175632442635	3.12454990822364e-05	0.410327300476519	-3.61142342327983	0.000304521004914485	0.0745342695151051	-0.0557974476559966	0.55832101312597	0.677399292612665	0.120200969796265	0.904323949560618	0.285999011571251	0.101219057547461	0.0219646396178564	0.449633935703944	2.17549654229916	0.0295929269456047	0.203829644176927	-0.302780000736937	0.106200602886529	0.0208757000331913	-0.503007991506713	0.614958653564531	0.335224670024052	0.126261331953858	0.00677361883785681	0.344948852465503	2.61319219423147	0.00897008430551255	-0.517315727600102	0.0108804777691856	1.20279972453602e-05	0.935392819989981	-3.13090225261548	0.00174270154426786	0.0910221602700821	0.239958906189623	0.474416029251105	0.0696316621591534	1.80318865241903	0.0713585919953975	-0.0719690124149071	0.063340480326026	0.571979807402797	0.63666944311379	-0.0657848547446626	0.94754911427754	0.311883449449276	-0.0472903099053788	0.0121138059524459	0.724456171433219	1.54590673923597	0.122127092740507	0.560951618574746	0.140080653180887	1.42659114330574e-06	0.294278922206093	4.27733453249064	1.89144453557915e-05	0.338577132319587	-0.0031133684476489	0.00620846490471833	0.98149504652596	1.94607650056154	0.0516455509132167	0.231638591079709	0.0011494553882372	0.0655158508824038	0.993167457850605	1.31963082809358	0.186958304952902
Taf4b	44	floralwhite	-0.104797580897282	-0.26694544002455	0.409865913676789	0.0427994920886445	-2.03324539619535	0.0420277367605559	0.0479425237012521	0.232915076963523	0.746251361431714	0.132818670273878	1.30438426866346	0.192102596163851	0.194490050211145	-0.0282680613602491	0.190194994938205	0.858954887507324	0.807998569103563	0.419091405864584	0.346546537941824	0.237945577684761	0.00502811428889913	0.0720785491196829	3.29651586963153	0.000978920839809742	0.0734359673535815	0.108975964348336	0.564149993976854	0.415473801779171	0.988557258619687	0.322879806773204	0.326146752491671	0.182540837571542	0.00853621685535207	0.170224940055279	2.86160878723291	0.00421496823476119	0.284113850667315	0.205478541656742	0.0228926855305353	0.121772746879327	2.72962302013325	0.00634067866655854	-0.0556143701038691	-0.114750540201901	0.662485510413606	0.391042475167834	-0.919856736908256	0.357647629529103	0.168739582475525	0.289398772091529	0.182567522362289	0.0275664336850408	2.52496587159422	0.0115709525650091	0.305945861754814	0.191399084313413	0.0139482386759393	0.150075454526546	2.78521877073246	0.00534916191648042	0.255079988960339	0.192044816030162	0.0419308901018696	0.148679046183783	2.48127193158638	0.0130914457419959	0.36866450146476	0.256165025297083	0.00294832109449097	0.0544318503647798	3.51053451619844	0.000447206745080987	0.220581718979552	0.173175147111457	0.0823480756433155	0.197663728145713	2.15594104757162	0.0310882687392862	-0.093167464312411	0.431796532236344	0.464019308991032	0.000713239258923544	1.92497513014522	0.0542324696548665	-0.75565023728307	-0.635674491887196	5.32915806032716e-13	8.26907390419525e-08	-9.46308966097918	2.9897584174839e-21	-0.745259915493199	-0.550822530878651	1.6333825629826e-12	7.45660050019888e-06	-8.63575512300677	5.83403644706753e-18	-0.588916835135823	-0.100340298206143	3.07551570116669e-07	0.453599097445893	-4.29658660698028	1.73448220771626e-05	0.336208221499301	-0.55302074855985	0.00660331570324824	6.73821851993974e-06	-1.34747064065044	0.177828702927554	0.109182351035655	0.16319725175709	0.390442507876209	0.220935838203718	1.48168464467945	0.13842422472948	0.44752748744944	0.365792814431175	0.000209103761930514	0.0047468301198484	4.71105365565553	2.4643933714572e-06	0.231387884470298	-0.40806800088639	0.0658163304902062	0.00147399989077638	-0.980687097017357	0.326747068715729	0.273450167051407	-0.04041242920491	0.0287906777337413	0.763265693196192	1.34829468025384	0.177563622460695	0.451476008725424	-0.157002189698575	0.000180767002378977	0.239203269206305	1.87130392430266	0.0613029669230376	0.209336517542535	0.140077966608324	0.0968872713148768	0.294288274484537	1.92915271730977	0.0537119060589072	0.585618979311276	0.470833796384653	3.71334265525611e-07	0.000191492990841421	6.44051903230387	1.19065623412737e-10	0.130867729404764	-0.538665133451758	0.302658765116997	1.2892312330435e-05	-2.45408648168493	0.0141243008587035	0.541306036828014	0.475968399472539	3.86565932967377e-06	0.000159156498174365	6.11379331293243	9.72902983500937e-10	0.624986959395005	0.425775960702136	3.38750804921992e-08	0.000861790966741569	6.48817390273284	8.68829633908505e-11	0.195233327372701	-0.125594941910494	0.122104067041735	0.3475215263009	0.433034931007073	0.664989393124382	-0.432860140954371	-0.570251551877043	0.00035372547979081	2.9689083247346e-06	-6.00850387326333	1.87243143828191e-09	-0.206071681373988	-0.263167661820318	0.102328590460203	0.0459414477921258	-2.59013264934916	0.00959389554957748	-0.741411046582104	-0.476776826224107	2.43998004207528e-12	0.000154547114813766	-8.05470703088643	7.96694008154829e-16	0.522491795337124	0.356304361299016	9.48390598967234e-06	0.00604759016149788	5.19983303545481	1.99467624640174e-07	0.111506725485682	-0.190073774276792	0.380371394323915	0.152971908399226	-0.394721961329726	0.693048093336589	0.551261786533568	0.384176808727323	2.35110986237218e-06	0.0029081695244275	5.59588023296199	2.19505199522205e-08	0.698264964094507	0.658723317469051	1.41798236004337e-10	1.89920248577708e-08	8.99325195479993	2.4002119692341e-19	-0.49663391918962	-0.543945641812934	2.99359231492051e-05	1.01902474930247e-05	-6.25992698635202	3.85157759301596e-10	-0.30308142184709	0.324553062259429	0.0149156031215847	0.0129331831465816	0.0395915754934842	0.968418743956852	0.330153384547917	0.574088219403305	0.00771423125187201	2.45795474507619e-06	5.36826946667021	7.94957195111076e-08	0.12552121788605	-0.382248309403714	0.323008647170428	0.00306557098214664	-1.42825736770166	0.153217793846895	-0.66775345995175	-0.274803837776181	1.6698179535424e-09	0.0368282441550128	-5.98387419766372	2.17891630131371e-09	0.0547000368053071	-0.18433697438978	0.667706950727741	0.165987831059984	-0.681837527747522	0.495341691658864	-0.460058946446357	-0.0494242713474849	0.00013090742871012	0.712548533591669	-3.03107028909889	0.00243688511917985	-0.519414132119915	-0.324056498753991	1.0928397130314e-05	0.0130800821846329	-4.98331498902363	6.25040760189599e-07	0.75251259722625	0.621948066730195	7.51736563443105e-13	1.87695663133073e-07	9.30244364801878	1.37254235976188e-20	-0.53838374641622	0.326382376756324	4.45973793074135e-06	0.0124041976807003	-1.55848531282261	0.119118246958767	0.0497063976333197	-0.22302014349806	0.696495831044344	0.0924207088932809	-0.923300825916335	0.35585045760095	0.420298083382671	-0.185016121270392	0.00054471725332488	0.164405992856321	1.50423978245106	0.132519637827388	0.751687409868503	0.438964676296024	8.22226407532885e-13	0.000566782091906478	7.93074221162783	2.17839992496629e-15	-0.205140247707729	-0.228726600132013	0.103923658225626	0.0841702564016784	-2.39071332378558	0.0168156771599782	-0.502310421477368	0.0393528439322108	2.34448523470094e-05	0.769299116994635	-2.86724226045994	0.00414065917873097	-0.0267247123453039	-0.250975624276804	0.833963240747363	0.0573933115545348	-1.50585802541678	0.132103623818728	-0.597996241941863	-0.128414249679071	1.81058859775233e-07	0.336718309600596	-4.52515763463194	6.03505058243356e-06	-0.0890368815001518	0.0403761255456589	0.484147330618165	0.763472182200899	-0.283286048911951	0.776957570812147	-0.267545250184139	-0.311043140002594	0.0325730226376928	0.017475488388586	-3.2290565361218	0.00124199339032097	-0.71963880743209	-0.489671122209913	2.08246755323403e-11	9.57471654844304e-05	-7.88365495585719	3.17941458481255e-15	-0.50332303714131	0.0922431354000425	2.24343600040756e-05	0.491024262357062	-2.59363499481568	0.00949672488584114	0.424384904450205	0.00937491533108992	0.00047420285855741	0.944317427709594	2.57196242237932	0.0101123867172963	-0.674489278664056	-0.307731639914477	9.93353733540742e-10	0.018776692046321	-6.24252980009493	4.3054971487384e-10	-0.0846701325310606	-0.536169481963403	0.505918179057981	1.43883494295339e-05	-3.64091610842727	0.000271669654027328	0.390127226849331	0.117859598681364	0.00143854697056103	0.378247968562061	2.92020743320953	0.00349798467983336	0.338764449685401	-0.000569707743298437	0.00617814639291597	0.996613537919425	1.9607144007209	0.0499123482305008	0.406730481847908	0.101535251909256	0.000852507331847769	0.448211887045365	2.94266529387436	0.00325400020238262	-0.59591937319495	0.266608625708866	2.04682065240355e-07	0.043072242094419	-2.37822693691475	0.0173961160153316	-0.0491776982841441	-0.158765034456323	0.699569839957004	0.233902850647825	-1.12130386004484	0.262158543046601	0.0618424063352936	-0.0990302036775335	0.627354736321664	0.459546014017756	-0.18097783689846	0.856384972339025	0.206933795551147	-0.0681125640042937	0.100869227751036	0.611433441222376	0.808063547160094	0.419054000984744	0.602842449431318	0.470488822476587	1.35539407375715e-07	0.000193867281743323	6.58643416434014	4.50515182103695e-11	0.501816262369838	-0.0319219691084583	2.39531622794447e-05	0.811975061848411	2.90293431447713	0.00369684165802846	0.158926641225568	-0.121224112270972	0.209716821964869	0.364688607073852	0.247803112965864	0.804286746242359
Kctd1	24	darkgrey	-0.0301432841171289	0.121644916596626	0.813085696063337	0.363013768173536	0.479006293596962	0.63193415135734	-0.129485540766025	0.0449880588835147	0.380402075472239	0.774526985537568	-0.420667105093351	0.673998184819701	-0.154602248155285	0.207139583727086	0.299449863786708	0.188095500052779	0.2006864224679	0.840943777030127	0.165665798994313	0.0556253424371946	0.190783001910276	0.678339964682808	1.22561402505798	0.220343957467525	0.0616093785480754	-0.286071000790888	0.628655075577616	0.0294848022539257	-1.21373140553008	0.224850307580878	0.266967122398515	-0.230891766245024	0.0329646810014742	0.0811960602977102	0.279116766153476	0.780155216719706	0.118364830998426	-0.20872750929264	0.351576432870638	0.11585978932376	-0.458823343286376	0.646361030257699	-0.183633820310108	0.148289474718477	0.146362565915268	0.26660703146803	-0.243657857857364	0.80749581430449	0.166427851583926	-0.151302605832419	0.188721898077567	0.256901902439106	0.128518637799398	0.897738549699678	0.175693239014763	-0.160698309721224	0.164932414855514	0.228183730321902	0.13070368873299	0.896009714193955	0.0995638612331471	-0.221861974246949	0.433767993922392	0.0941698443571174	-0.637644288268019	0.523705259018015	0.304726894769382	-0.264661769524874	0.0151689874145539	0.0466442177901941	0.316372343064716	0.751719906728706	0.181887799374567	-0.159552422233314	0.153663052020702	0.235812004842765	0.171900494245596	0.863515758018382	-0.593019840748511	-0.1882638493519	2.42555582805564e-07	0.156994035738593	-4.80717276083693	1.53079699983254e-06	-0.551379234924291	-0.120140690117663	2.33713444038641e-06	0.36902229238126	-4.09283330620961	4.2613406935258e-05	-0.641327113750805	-0.0277950184187824	1.13339486266258e-08	0.83592200387739	-4.3809814540192	1.18145928222277e-05	-0.658821729924697	-0.102050050686559	3.25828187753567e-09	0.445901963610721	-4.94447637875104	7.63487978650188e-07	0.95543367034004	0.0076353257082942	1.48216221352656e-34	0.954637695673403	10.5673435885248	4.22286770285313e-26	0.00659011798097504	0.524380171054015	0.95878176394148	2.38897416808608e-05	3.11826361162462	0.00181920010029287	0.336784042065032	-0.481169333799921	0.00650536455650206	0.000131569034103165	-0.824135959567753	0.409862309872394	0.604545912952243	0.0316860133042898	1.22282640994969e-07	0.813339831154533	4.06672064749433	4.76793406566315e-05	0.500279042143889	0.589956533948996	2.56005300226892e-05	1.09657555696455e-06	6.64599805383093	3.01169237246257e-11	0.948356766067814	0.696089369531138	1.28648490834053e-32	1.30933377728061e-09	14.6555210700505	1.24200153273127e-48	0.281038021917145	0.0535032355984582	0.0244781728680392	0.68997842640565	1.89140221084703	0.0585706736857444	0.626391024480979	0.153433146530515	3.09102375608518e-08	0.250185338776873	4.91319193660933	8.96054785346221e-07	0.44392244554542	0.3097802862483	0.000238470831339132	0.0179623355108966	4.35129130088033	1.35338103643931e-05	0.255055293975941	0.123729429850902	0.0419514259536496	0.354786481787582	2.11022893648046	0.0348386412313597	0.782623803304969	-0.133573840751787	2.20123860030226e-14	0.317498409890167	5.14682312941114	2.64934909116096e-07	0.0540964053015654	0.780525566415526	0.671162719824924	5.04590254080587e-13	5.84018053452548	5.21442850184241e-09	0.0399806646330005	0.223968870304254	0.753774069276562	0.0910068855200685	1.42828837372596	0.153208872843142	0.201309228287612	0.664510965941372	0.110687631444723	1.28649342436131e-08	5.37405529754091	7.69852310056699e-08	-0.571979874074292	0.228221169636209	7.92227397070763e-07	0.0848767437740601	-2.39233063031997	0.0167417531340053	0.46349997562295	0.465813381049117	0.000114742369296251	0.000228812142585575	5.46435515200937	4.64592558911505e-08	0.444870711523744	0.663114095435511	0.000230400860104669	1.41440427067331e-08	6.88746800771089	5.67941398471185e-12	0.837643401038764	-0.0750059687085766	6.23390253449354e-18	0.575764084119771	6.35729346645124	2.0533947568538e-10	0.106054892419122	-0.338795271149943	0.404239847565604	0.00928305682450355	-1.27375921793828	0.202748762398119	0.00170930847457579	-0.0122208140212603	0.989304710323025	0.927454239848675	-0.0551526529236295	0.956016848976796	-0.787614227145897	-0.289625246408619	1.1614326982656e-14	0.027439775836078	-7.50801666299646	6.00298659503017e-14	-0.439113889637753	-0.190249132800847	0.000283519421671116	0.152586306607881	-3.64227503774573	0.000270239112826665	0.180481479362344	0.152731588183773	0.153538353827859	0.252383704489922	1.83056066938827	0.0671661435298359	-0.671596543314176	0.576143237671743	1.24362408263801e-09	2.21927934903607e-06	-1.05541541539961	0.291235375676685	-0.0212123590918759	0.500374877304643	0.867863485358684	6.34021107984932e-05	2.7911773139504	0.00525166938152982	-0.666820172388266	-0.324109240949875	1.79253014777157e-09	0.0130644115592166	-6.26119616138085	3.82035588456637e-10	-0.29420725395931	-0.340825993104732	0.0182869815815453	0.00884352054149932	-3.56658199605432	0.000361667681030021	0.159362198063242	-0.218274901759392	0.208454417496621	0.0997514075842861	-0.278969006964154	0.780268609761511	-0.696884641210621	0.0913702388025421	1.59580609589063e-10	0.495152903052082	-4.31022031287728	1.63091981858617e-05	0.478435911270571	0.627317029188285	6.36929864736319e-05	1.36857208041639e-07	6.8002797969135	1.04416157691882e-11	0.67130763785679	0.47937210989483	1.27167373341931e-09	0.000140563023550261	7.29031602072258	3.09228817049514e-13	0.567892404999939	-0.400580095915365	9.87665770598938e-07	0.0018337038851879	1.34250873723906	0.179431099337591	0.0771882376281126	-0.308346218036269	0.544354796482644	0.0185291566972225	-1.25586847814299	0.209163658872019	-0.614237051983783	-0.583121447612121	6.72983099669476e-08	1.56062992934096e-06	-7.51521571859184	5.68171701541931e-14	0.163430745537323	-0.063304011894737	0.196921213284699	0.636863934468909	0.582755775632114	0.560057719984235	-0.6973737558488	-0.389919118814038	1.53049423963435e-10	0.00248112172491726	-6.97889272885708	2.9751552578278e-12	0.146183756516865	0.0021866569489318	0.249064221791435	0.987002574728188	0.831360636611039	0.405769929195693	0.149382922450567	0.284407945106727	0.238743192403162	0.0304846120487193	2.38561328178647	0.0170506701815031	-0.687468309480553	-0.408798364496921	3.51142526497479e-10	0.00144254980551022	-6.99180057193893	2.71380467245275e-12	-0.604980103108938	-0.451462489838321	1.19104816264609e-07	0.000375028186384472	-6.47731395317598	9.33697892727293e-11	0.679261662196633	0.308724581323888	6.81872429260522e-10	0.0183781481319314	6.29737570942786	3.02726917437635e-10	-0.631185581452542	-0.132058966832895	2.25302186447119e-08	0.323067412861299	-4.84188476458977	1.28613346844399e-06	0.101657317221117	-0.171652482937135	0.424114369888372	0.197608194228309	-0.349415655506223	0.726777281733136	0.306430407291581	-0.0440650414725649	0.0137900612470854	0.742576287739627	1.52943903549229	0.12615564158942	0.806758989609102	-0.0310891083333575	8.44627489343974e-16	0.816794785984205	6.05839474100062	1.37486668065282e-09	0.871191263192632	0.074931481189467	8.04856369477529e-21	0.576144351871539	7.84691873282418	4.26383349779465e-15	-0.680642868035982	-0.206648488273998	6.10721193786207e-10	0.1196176161918	-5.73243261708345	9.90003696584542e-09	-0.0880747741576041	0.12188015613271	0.488901023975357	0.362079538364356	0.156497850632094	0.875640613317198	0.40149371809635	-0.0125489378333956	0.00100839271573897	0.925511859467985	2.30227904842414	0.0213194405872049	0.221240273318901	0.0704299663969777	0.0789380830282834	0.599336088065577	1.62582178092061	0.103987573481208	0.683073150580286	-0.0512237406895202	5.02342722880901e-10	0.70255996263323	4.37697586165344	1.20337295339301e-05	0.233709873357516	-0.275429593349013	0.0630753525589738	0.036384034401361	-0.170323984790874	0.864755349710502	0.0392768217381356	0.599140166950598	0.757975362420923	6.73740216806097e-07	3.87948341377415	0.000104678538311542
Gm2629	26	darkorange	0.201730549269675	-0.0498082854991557	0.109927567398093	0.710412833714825	0.875028530223448	0.381558382318999	-0.216544014054462	0.0217850047687251	0.139322505038082	0.889718282839919	-0.956562109500222	0.338788321278876	-0.404767249292169	0.110292971190099	0.00477096932099993	0.486845407278258	-1.54126523899565	0.123252245347623	0.253799930675039	0.171461612447944	0.0430063528277213	0.198114645287846	2.36100989881966	0.0182252441292403	-0.166546520899923	-0.0380675623965928	0.18840238338061	0.776635936958104	-1.13754301545227	0.255311353033377	0.103363158183547	0.135655856467952	0.416339625252417	0.309945008805731	1.29984032806482	0.193655700360608	0.118345651644357	0.035708834971253	0.35165503259002	0.790150475924356	0.851056795822947	0.394737803632273	-0.198740478722538	-0.102684769425851	0.11540955766917	0.44306305838416	-1.66674273503678	0.0955655713773375	0.207068690099045	0.119674985297537	0.100642353116293	0.370894645919395	1.8061349175658	0.0708972678276209	0.231518147541926	0.0975161915809681	0.0656600681825133	0.466471151733466	1.83049209723318	0.0671763874233931	0.287252528084333	-0.0162238350775476	0.0213653834388989	0.903789832063741	1.55980316386282	0.118806403582684	0.172635256415667	0.139565275861961	0.176057569948547	0.300468695502	1.69974869952025	0.0891782047715027	0.19307350589958	0.152150943503625	0.129496482348105	0.258535936600646	1.88396740962862	0.059569383941599	-0.395520538532605	0.0502443847090781	0.00121727589328342	0.707990143122447	-2.06305680031689	0.0391072319117834	-0.274541612045619	-0.196513984448414	0.0281336177426822	0.139277826407549	-2.62238268568424	0.00873173234764518	-0.352245173791033	0.0141318065064431	0.0043101128960742	0.916148087683073	-1.97417973813357	0.0483613090665129	-0.397424760565547	0.126560161420261	0.0011468017264918	0.343799035779248	-1.66842504667665	0.0952313796228198	0.530525033858346	0.0709175562577783	6.5076105135077e-06	0.596804258030719	3.66574737492301	0.000246617287378593	-0.362934833804673	0.205775925330974	0.00320388971290819	0.12122216450414	-1.01257290815634	0.311264205718816	0.383150034823261	0.0559826355947328	0.00177819415525608	0.67638766100394	2.54450764764323	0.0109431915419496	0.399124210281892	-0.117007375016987	0.00108703548574289	0.381729859711242	1.73098105950265	0.0834551426793625	0.158186607122836	0.19893474799997	0.211874077770048	0.134375214279851	1.95509385340276	0.0505719936300265	0.470008725357737	0.131868993397451	8.90789673450642e-05	0.32377014175101	3.54188635020957	0.000397276601021775	0.714728493858097	0.336299576697763	3.28579204115579e-11	0.00984910496052392	6.84465647955674	7.66596018245094e-12	0.491042169873291	0.229742355632382	3.79253844930308e-05	0.0827644487952113	4.23007351885407	2.33614949876495e-05	0.169245270724451	-0.10233905070205	0.181240836083805	0.444608105657133	0.408043043433154	0.683242074256653	-0.0372650330653089	0.165412076451576	0.770022011931585	0.214647563276416	0.67581593620715	0.499157515413264	0.493142485937876	-0.203667439602419	3.47176799719711e-05	0.125167012438993	1.91473916364655	0.055525776372792	-0.210865127921436	0.134311134083439	0.0944184902126128	0.314810249361251	-0.476899658188489	0.633433575399879	0.0408278715585309	-0.131288622228049	0.748726450243304	0.32592298328611	-0.471301008586301	0.637425795523092	-0.2590001828901	0.133637428573775	0.0387745552780708	0.317265994479951	-0.764262118036652	0.444711055376331	-0.372164415745722	-0.0334316952464549	0.00245998991027469	0.803256114385441	-2.35359355423677	0.0185929285237389	0.188652958093712	0.265316066975642	0.135458280590395	0.0441322455328714	2.50143708083893	0.0123690418896826	-0.152861694118126	0.0978613711704381	0.227858573428472	0.464887348789266	-0.338325191023491	0.73511814214507	0.47665151624426	0.199839647273224	6.84316620395247e-05	0.132576306395337	3.95955455698016	7.50896896096365e-05	0.0746425015428607	0.0727809840379275	0.55774814689152	0.587172278081633	0.802169215662696	0.422455081127508	0.0873990898953112	-0.15610586212881	0.492254130524885	0.241929663168797	-0.344982044013379	0.730107869828957	-0.47463894134647	-0.304305847327458	7.41654681489324e-05	0.0202086650234162	-4.53609400967488	5.73056439132319e-06	-0.384654629343319	-0.162141326296818	0.00169940245529328	0.223978586743304	-3.12340138280851	0.00178773763792303	-0.208205705341473	0.137671779169366	0.0987457769997923	0.302742353860045	-0.443294702556921	0.657552586991046	-0.469092880043491	0.0447410093571396	9.23379117000524e-05	0.7387666912096	-2.59656700999909	0.0094160537098528	-0.054262523538247	0.0630206152168465	0.670211018197694	0.638376158274045	0.0314982866812122	0.974872158498762	-0.304058379521579	-0.300852173871319	0.01457938444877	0.0217450726517992	-3.39097697790906	0.000696439510619158	-0.0771417133155147	0.0973072022462392	0.544598158916028	0.467431481046815	0.0861738454093971	0.931328221689923	0.0557558190023632	-0.175783815009388	0.661679164513219	0.186871242303287	-0.629165249637794	0.529240876543015	-0.359114950846205	-0.0912391968188224	0.00356619545073758	0.495774261308943	-2.57689135119383	0.00996932810667766	-0.130580322946199	0.17589483307973	0.303731050079982	0.186588620598478	0.209313417110251	0.834203578418155	0.35929856297513	0.120044676299172	0.00354798209650915	0.369407844519106	2.73222093388968	0.00629089399972576	0.367181473234949	0.0181770817677293	0.0028398387814845	0.892271778732154	2.24068283127443	0.0250466269910633	0.163932918201693	-0.0896058875728094	0.195529942735182	0.503552728844558	0.445625652441261	0.655867677410141	-0.36023379847219	-0.218006981536442	0.00345648664698846	0.100178383428185	-3.27230711550307	0.00106673631943103	-0.0233863407581509	-0.122714558633975	0.854461925716437	0.358777628876624	-0.782867022977844	0.433705204432903	-0.340868767781887	-0.0659620908203433	0.00584638148552038	0.622752509869357	-2.32652106847172	0.0199907698544311	0.0707233746449594	0.0227263658697142	0.578667643111373	0.865534761462694	0.514706917845228	0.606757838574522	-0.0907442729447704	0.0308000395585349	0.47577181653578	0.818469199451379	-0.343606376856597	0.731142328373601	-0.410045831852351	-0.0882488595959825	0.000765442487279465	0.510062785505717	-2.89387439462928	0.00380520345595849	-0.270581662986351	0.104723597422398	0.0305792571512972	0.43401232577223	-0.988821933765594	0.32275027084274	0.579643892274942	0.158285031435706	5.19723830888004e-07	0.235338003748757	4.53011691333902	5.89510553132275e-06	-0.347836152355432	0.0960361336472611	0.00485698885078025	0.473295082441689	-1.51124039772633	0.13072721327938	0.168444890353175	0.10889598283884	0.183343886664851	0.415818231245222	1.52540319551886	0.127158562218062	0.210784653454651	-0.207156674820032	0.0945472216119533	0.118690604539682	0.0791919916154277	0.936879914353462	0.242948692332241	0.0538724941925029	0.0530673331532892	0.68794804171362	1.66562151171442	0.0957888237676503	0.376099187974155	0.0726489480907578	0.00219280766805595	0.587852455911928	2.58719785404702	0.00967600144213348	-0.368949679461824	-0.222200362399702	0.00269945487234392	0.0936561418405883	-3.35159438874828	0.000803476438122762	0.458841067364206	0.308797455231361	0.000137112850068113	0.0183491841072087	4.44986306269742	8.59250585392284e-06	-0.131627511802923	-0.12767894444027	0.299835935873176	0.3395154321983	-1.41646911216482	0.156638201430463	0.525241199311572	0.0491089767965669	8.34593805807392e-06	0.714303690370087	3.50914103014641	0.000449556457166214	0.588145715913926	0.0643108678013016	3.21467546905753e-07	0.63150320934043	4.09804579791781	4.16652855901141e-05	0.499839920314004	-0.225546555573145	2.60900601744523e-05	0.0886932951703294	1.84285969730147	0.0653494979985343	0.555136848461081	0.232702625370996	1.92895559938188e-06	0.0787728320630272	4.73849749466752	2.15308690742803e-06
Aqp4	26	darkorange	-0.229264905404531	-0.317376508556897	0.0684054384869403	0.0152001527668878	-3.03905113081977	0.00237324571461426	0.151237001517043	0.173317415172887	0.304845410889897	0.266367934733936	1.52364438997407	0.127597568011815	-0.238832735683899	-0.0385500851407642	0.105930467520523	0.808483009846562	-1.32767877145741	0.18428424944056	0.531228642664795	0.279833185134083	6.29354525609865e-06	0.0333820328976619	4.81662351088592	1.46007802476946e-06	-0.0524759599415712	-0.0874394595121291	0.680473152869132	0.513966004070906	-0.75631316103849	0.449461459123681	0.151992972354802	0.188806614829813	0.230543797967554	0.15577976780638	1.86407250766711	0.062311522704722	0.170572376668405	0.282323851604727	0.177792367820402	0.0317773901004657	2.49470419367713	0.0126062171636683	-0.0119200813175182	-0.0633137022455619	0.925518698773998	0.636812252067803	-0.401844711540067	0.687798314354416	0.108594124899623	0.155651879286279	0.393016028103872	0.243318644673074	1.43740242354832	0.150603680566195	0.127554635856935	0.138720986168991	0.315168805605277	0.299036865733642	1.45288996630391	0.14625430724471	0.222905473954574	0.213985613227	0.0766528088226432	0.106758819995245	2.41235483407821	0.015849847741238	0.204837370714208	0.182671426014676	0.107307146513484	0.173810983508092	2.11629449724587	0.0343197684685389	0.0982874471141811	0.107555654811997	0.443456990319027	0.425827903597408	1.11078505727003	0.266660879881834	-0.163073693188256	0.327732166494147	0.197914719390535	0.0120259278396516	0.88448585917977	0.37643399261364	-0.0513468071125727	-0.477911674182701	0.686989121178941	0.000148282602468518	-3.03917128227012	0.0023722993589151	-0.183328799348151	-0.521388978019886	0.147045754506892	2.70886751643562e-05	-4.09219028345671	4.27317772429518e-05	-0.219150760617348	-0.1780721807512	0.081881786981247	0.181107654392204	-2.19271962720183	0.0283275857406218	0.117902854609835	-0.5872340018241	0.353472695985711	1.26329701344258e-06	-2.90395321844157	0.00368483214725743	-0.503488242496596	0.141566907158123	2.22733887231393e-05	0.28913480952508	-2.33019633281878	0.0197957767187128	0.370123885272862	0.268580430012597	0.00260968164511736	0.0414955976306985	3.62037417348802	0.000294177285412845	0.227644589579217	-0.298965173366425	0.0704359621544629	0.0226255268126495	-0.341735712498644	0.732549793685644	-0.15808642744349	0.003114639380266	0.212167306996729	0.9814874937921	-0.871151102630654	0.383671654466086	0.0466183095193453	-0.197358931092775	0.714518061946437	0.137551620510782	-0.798462247335695	0.424602292977312	0.541336246090689	0.133574088004127	3.85992370522653e-06	0.317497505965152	4.08536601002381	4.40073903588919e-05	0.246940708450511	0.406941203181529	0.0491634982730141	0.00152372720089529	3.68953502926409	0.000224664293605349	-0.037074619615015	-0.423772199391366	0.771165072778814	0.000917096883608585	-2.59976359759331	0.00932880011467363	-0.17600584700654	0.297810957017229	0.164170102920649	0.0231787857706723	0.634833516380382	0.525537001371729	0.341508002063812	0.538892189904697	0.00574875242348661	1.27636236290525e-05	5.16962592318064	2.34563039177445e-07	-0.37276337472539	-0.180125812069652	0.00241753039500742	0.176045569287295	-3.14414564308586	0.0016657251436457	0.0524953458115097	-0.375479569171651	0.680361484682869	0.00367951190655078	-1.79646495859473	0.0724206008712136	-0.540916755118932	-0.159674226963783	3.94028586569072e-06	0.231201037325445	-4.22321553986644	2.40841291214758e-05	-0.21290070358194	-0.471966443582011	0.0912076231310952	0.000183883173552769	-3.91620431326809	8.99540224863603e-05	-0.0646985815597638	0.273474868665227	0.611509391342142	0.0377865654848275	1.12414859068773	0.260949994571241	-0.294704155804169	-0.240335928517356	0.018082336608855	0.0691809134443662	-2.98809535111472	0.00280721958833806	0.147061429141128	0.27778747239817	0.246202900332969	0.0347499416167764	2.33435935044479	0.019576913411042	0.155821228404817	0.465880103597219	0.218874108640544	0.000228275434490123	3.54582770295008	0.000391382016244542	0.102423779208457	-0.417551553809056	0.420610853346391	0.00110976722803361	-1.78097391547106	0.0749167121223381	-0.0421040156205209	0.355788087790152	0.741143092816388	0.0061265607228188	1.73416728949853	0.082888405007699	-0.0990266576207927	0.458765944406491	0.436265046546596	0.000292439686348889	2.0700772985114	0.0384451063941171	-0.431795440626497	-0.47958886062014	0.00036714794878092	0.000139449227339423	-5.33741879857623	9.42791026893095e-08	-0.360685062824366	-0.29555609968907	0.00341309275426572	0.0242926325653517	-3.71481616787572	0.000203351473145469	-0.228429555363846	-0.229893421843456	0.0694463278893781	0.0825569636354577	-2.53330176104937	0.0112993633070104	0.0708073236599658	0.143935760753985	0.578215795972839	0.281058461530465	1.16186189913915	0.245291565794517	-0.0953734709016564	-0.394438472686553	0.453458790095765	0.00218526307650298	-2.73943304426244	0.00615452493347573	0.126919096551746	0.559445328473389	0.317605912044445	4.9906258866628e-06	4.05485150089376	5.01661621551391e-05	-0.064038665767597	0.769942877659042	0.615155068320187	1.61697223130059e-12	5.04128380533767	4.62419072770867e-07	-0.33513057858542	-0.168441591249674	0.00679011090813742	0.206251111016727	-2.84079033419134	0.0045001888466859	0.00944246846511355	-0.233494114882047	0.940968577640031	0.0777318309475053	-1.20617766570497	0.227748993616145	0.26359852610183	0.304666352150784	0.0353257727077782	0.020053737231595	3.16813887846418	0.00153418214221809	0.159695963170125	-0.193598132644768	0.207490686380966	0.145359535069952	-0.140693441497515	0.888112126484816	-0.00978420084343959	0.0621090042258459	0.93883618749547	0.643250485250147	0.274595668484119	0.783626894509408	-0.197817497623897	-0.0180739105415006	0.117143422440547	0.892879635061887	-1.21176340359217	0.225602960847166	-0.034566724255978	-0.0367742425394305	0.786264468908067	0.784038262046446	-0.3872148744738	0.698597139190291	-0.07863999548889	0.184571840728854	0.536787452426871	0.165439536158402	0.549230396134765	0.582847347090335	-0.32180339490714	-0.319116474288236	0.0095125964021517	0.0146213904956186	-3.60743117723915	0.000309243527892179	-0.122074783739985	-0.577670644307479	0.336577038253878	2.05609882762992e-06	-4.16997710348813	3.04630242978479e-05	-0.0780925016006477	0.0781701113988011	0.539635213708643	0.559718303655622	-0.021204792648969	0.983082291162073	0.304716106455948	0.0175084196482893	0.0143567176874196	0.896212429444226	1.84488786229384	0.0650538526706288	-0.102844817737892	-0.433318523022723	0.418693352908743	0.00067955294401976	-3.02977321537636	0.00244737433061223	0.352710468659299	-0.745035560747161	0.00425570536628982	1.99464202712782e-11	-3.03693290827039	0.0023899864505423	0.153708581432853	0.206525913143081	0.225261841685565	0.119842036156137	1.97143033956622	0.0486746736015451	-0.016540566398417	0.050870863484093	0.896783723873855	0.704514856491365	0.177313494074227	0.859262151997563	0.0528796629706734	0.238804645433006	0.678149121371564	0.0710262367870881	1.58320946572259	0.113373729695871	-0.104206920447984	0.245397831604344	0.412524529981202	0.0633520416452816	0.743259803617076	0.457324402634573	0.477551577988887	-0.0630773112687621	6.60022190001146e-05	0.638073506923711	2.55994928187978	0.0104687440171478	-0.152102869935068	0.0319513445632724	0.230202896755946	0.81180519290939	-0.684367809405595	0.493742937778538	0.516717876455066	0.0441506172411993	1.23596326958756e-05	0.742093661310502	3.41771059268198	0.000631502178324428	0.432767925217468	0.55141354903161	0.000354870067512049	7.25675892808651e-06	5.86243319549899	4.56133145537809e-09	0.573770695931042	0.149045100713711	7.18598457360504e-07	0.264150463031253	4.4310440074276	9.3777946384733e-06	0.457124670038327	-0.140722463579015	0.00014631785264536	0.292050258636871	1.9990322951526	0.045604859705284
Gm50048	0	grey	-0.132963233962624	-0.0383395534942482	0.294914969813175	0.775081678209966	-0.94769085347854	0.343286858635877	0.121017170080623	0.237971575326494	0.412587678669574	0.12437385152873	1.68175788847701	0.0926157976856584	-0.225314683242074	-0.195221516979573	0.127823559593035	0.215359908648546	-1.9718279662963	0.0486292486472039	0.383962188354021	0.0938138955561805	0.00173526618619778	0.483640422149156	2.75114773893833	0.0059386853107368	0.000563631971112731	-0.254086200267161	0.996473214595328	0.0542725005332426	-1.3714683141515	0.170229014452181	0.0885939681937815	-0.190032445066405	0.4863326862733	0.153062893523176	-0.52336375694457	0.600721140529574	-0.00378373338999888	-0.11631517745772	0.976327553205512	0.384571969667081	-0.639347518773036	0.522596881986933	-0.256698219610483	0.0968404204071405	0.0406031800851653	0.469580240693128	-0.947888312628983	0.343186315401272	0.0467252803722958	-0.254208849151137	0.71389110294018	0.0541523291268341	-1.11495536777409	0.264869548271534	0.0775036521082393	-0.257808826881019	0.542706297681214	0.0507201986476295	-0.963296459951022	0.335398769328955	0.11422705967101	-0.179238108712645	0.368784546647478	0.178220964776159	-0.320018615017754	0.748954219275443	0.181150601339444	-0.241062604919638	0.155365852027345	0.070855293591788	-0.277919974427298	0.781073790331489	0.0206536066953149	-0.259364275830145	0.872355476111573	0.0513842336405328	-1.27782993041994	0.201309398578533	-0.175966756804842	0.322608958603509	0.164265284638251	0.0135165293212419	0.780260252062786	0.435237703738181	0.0722190714854354	-0.267196743311246	0.570641571326283	0.0425969150340518	-1.04623878919697	0.295450798222975	-0.0674685560356193	0.0293123711019247	0.596309786128914	0.827099019325718	-0.221069634532302	0.82503821345504	-0.149947459042238	0.258907141285122	0.236952927894207	0.0497091177287243	0.560698024565794	0.575003414103052	0.0343628246357826	-0.0441669594824805	0.787495633316049	0.742001506275065	-0.0424622581536103	0.966130198228365	-0.503255220070313	0.296107428778705	2.25007510351548e-05	0.0240162033283464	-1.46740761821035	0.142265203331353	0.294648213930374	0.000809951911776228	0.018105277645621	0.995185490654863	1.69493089247998	0.0900885313454234	0.228165557597187	-0.31507829246707	0.0697779084953744	0.0159945987778017	-0.432815457080584	0.66514884305741	-0.185327872946854	0.0319648240378834	0.142611270241993	0.811727248266778	-0.874725511329693	0.381723275669597	-0.0536095216778115	0.0225380918996352	0.673955066809597	0.866638529543282	-0.179491053372014	0.857552141632634	0.437027527826849	-0.120417353131009	0.000305382255871389	0.367912689560875	1.96848400679479	0.0490123745057482	0.103172628513854	-0.0637524040950147	0.417203913035259	0.634474288736726	0.238688067101018	0.811347470425331	-0.0326065054105759	-0.301562011468725	0.798121605962051	0.0214214646850907	-1.82852104810866	0.0674713897101619	-0.269533559537285	0.282252469633071	0.0312555794503186	0.0318224664750228	-0.00349945384914536	0.997207845501396	0.221870409095695	0.020113494540053	0.0780670260988013	0.880874770440459	1.36265789736973	0.172990352705408	-0.389517470182029	0.0783101615946952	0.00146571220526523	0.559012997238165	-1.87440909890038	0.0608740603476581	0.0697962985120245	-0.208846737866062	0.583668266369576	0.115647053140393	-0.732372093885094	0.463941486805299	-0.428705201055168	0.10987914077195	0.000408778881378108	0.411595790079079	-1.96797510905398	0.0490709017275669	-0.117614047720435	-0.121895946128891	0.354661352562771	0.362016882541092	-1.3061283022513	0.191508929722826	-0.175753779244549	0.211216281870022	0.164784581533758	0.111480832334912	0.145909169588807	0.883993092778367	-0.280877731370925	0.0247845980074247	0.024563280454839	0.85348532856771	-1.47587551393863	0.139977313960875	-0.0123181203804148	0.333459048380356	0.923039013289127	0.0105295457067511	1.76605561030704	0.0773865196597918	0.0448671340906146	0.191514410682924	0.724808206346301	0.149825347708495	1.27604621497693	0.201939182705825	0.228505560630375	-0.30591903771212	0.0693510998105952	0.0195232088081539	-0.37718031256239	0.706039609984353	0.0339667619150958	0.00210551700127086	0.78988857454841	0.987484828989569	0.200333073512651	0.841220097875356	-0.11022129459261	0.135306062784453	0.385921555741962	0.311205897154505	0.104200654333521	0.917010114717451	-0.41029671945673	0.0525528499781462	0.000759193662259257	0.695214128846938	-2.14902685546073	0.0316322711669416	-0.215094482709399	0.0319168620531632	0.087843758500867	0.812004595208366	-1.04764929359137	0.29480021749717	-0.109514349236815	0.000860419357609545	0.388994419572925	0.994885506367915	-0.607652529074181	0.543417953702684	0.157512577358881	-0.0918916438002119	0.213852497445167	0.492684585793517	0.3967351457547	0.691562780045665	0.0118527307282278	-0.0354356418484067	0.925938346872316	0.791719818761356	-0.12159003208458	0.903223708156709	0.0138246629769666	0.0833662759360069	0.913660425316668	0.533835225773287	0.519136468968529	0.603665578367625	0.00864192348506217	0.534919020453991	0.945965522332617	1.51970517437158e-05	3.20720097870611	0.00134033320870355	-0.319475128016928	0.128259368206745	0.0100749300401021	0.337306281169121	-1.16083429557923	0.245709293037431	-0.069352675362529	-0.162357043475803	0.586068083825707	0.223354620540498	-1.25354331860313	0.210008044475123	0.210476887558973	-0.184367685618103	0.095040807241598	0.165916060298264	0.202798841762279	0.839292263266447	0.285918315967581	-0.274983062123833	0.0220037008181651	0.0367005600402607	0.144057364061869	0.885455172015032	0.115763543539004	-0.227064079253637	0.362335869550069	0.0865116849482135	-0.575375923939833	0.565037083388208	-0.0616283782168027	-0.170558106017097	0.628549011658788	0.200524522074285	-1.25498369760625	0.209484678082878	0.0424420875271017	0.0900283473409447	0.739138204111645	0.501534815973082	0.714128167332641	0.475147929916405	-0.180612976708705	0.0878846606256426	0.153233900562801	0.511817214932039	-0.550519546889778	0.581963073675149	-0.31010222084741	-0.142742242629988	0.0126408489068903	0.285108814513127	-2.54586554905892	0.0109007164697115	-0.0475306101190218	-0.331807855661473	0.709177118624737	0.010943486676918	-2.08965796208347	0.0366485357976995	0.0228138352080369	0.185381096778657	0.857987338102687	0.163560485559102	1.11946330824876	0.26294253573195	0.164583574274403	-0.223728445761246	0.193737772531848	0.0913635630422255	-0.279453654770745	0.77989669986552	-0.0226735948834772	-0.0575070081562949	0.858851343444608	0.668082149108996	-0.430897469110659	0.66654292378937	0.255213400319177	-0.377774447202441	0.0418200913808937	0.00346016285968	-0.650082307194056	0.515639057136579	0.164949491984778	-0.200026976150414	0.192735071506596	0.132206180735412	-0.146040576794075	0.883889356151411	-0.0518065931624266	0.0204431695513268	0.684333075879562	0.878936749522458	-0.180515217274313	0.856748108969347	-0.0413218281722574	0.100311865265776	0.745788304832261	0.453727713048879	0.302390428684705	0.762354450245323	-0.0436228792338593	-0.047823569303747	0.732149323149819	0.721474337469164	-0.496287883462427	0.619691313682174	0.446866317902724	0.0509364143261041	0.000214228225462539	0.704151569249886	2.94662120355338	0.00321266487250872	-0.159339283475324	0.0565285306653291	0.20852069821403	0.67340889463888	-0.595348049541461	0.551610843728308	0.348680787534512	-0.0931695506511919	0.00474771487891863	0.486662251503591	1.53189773990953	0.125547671333489	0.238827947026606	-0.139940847474044	0.0573583679401885	0.294765859939766	0.610533279407306	0.54150860509764	0.49316641957178	-0.131996057266131	3.46826205680025e-05	0.323300013806302	2.30534867936276	0.0211470532687413	0.400490358038639	0.0607108043934006	0.00104104417836203	0.650755626111423	2.68367535652972	0.00728177768156923
Gm10036	75	brown2	0.120539455042875	0.136877603117377	0.342734992130166	0.305566816304197	1.40327742425175	0.16053412754329	-0.142978321786026	-0.33483019026544	0.332313611256356	0.0281842202100308	-2.26723807771887	0.0233756858928119	0.0535071554431123	0.0050469860884012	0.720938438676022	0.974694317835784	0.276620357550016	0.782071631386536	-0.083066305957306	-0.175023774025593	0.514038505434729	0.188814364461499	-1.39933515615183	0.161712501905469	-0.0399036526010206	-0.105166596330337	0.754233416274925	0.432059614360791	-0.780846806576461	0.434892600937062	0.195274654996968	0.131923024460276	0.122023492794246	0.323570177448147	1.80355150041553	0.071301645004686	0.0511519896810934	0.177957094135095	0.688115662976324	0.181394414677601	1.23684509986902	0.216144595025637	-0.028182942783436	0.123037920533337	0.825042826050221	0.35750298482761	0.497413394262509	0.618897562067021	0.138412341930477	0.198331286426567	0.275389511081195	0.135585039980808	1.83919111771149	0.0658870806643965	0.0753793156403437	0.208837671769906	0.553855663289088	0.115663219017791	1.54205606217835	0.123059970795649	0.0375184963994403	0.23458271762499	0.768501216007142	0.0763178931811356	1.47383905912985	0.140524929012089	0.126798453355392	0.112285404637213	0.322036263299505	0.405640746424225	1.29538007904341	0.195189146671058	0.101094779991009	0.236165539122374	0.430480660184174	0.0769572171462431	1.8225178139209	0.0683764532831897	-0.287797732145778	-0.36297081364539	0.021109110164516	0.00510516191215105	-3.66134406362527	0.000250895550730738	-0.0502949148366603	0.400995975520754	0.693079736288599	0.00181183668971244	1.96774974804662	0.0490968387394324	-0.14052000138971	0.136029367403668	0.268073615560505	0.308602256795423	-0.063304317266625	0.94952417797945	-0.212265494488502	-0.18297640711411	0.0922002581435363	0.169190256111889	-2.17933807559799	0.0293065626556077	0.174426108196312	0.126827063723391	0.168049017519084	0.3427740818769	1.6559354459939	0.097734892438764	0.0454979662894522	-0.317645008881319	0.721095648768451	0.015109581589427	-1.48754312140394	0.136871423097939	0.143090371198256	-0.00789521316468303	0.259329443236377	0.953095379095029	0.760420245058861	0.447003425689607	0.383020480050823	0.528236674961821	0.00178512939422402	2.02806791505703e-05	5.35691597192062	8.46544656306074e-08	0.19342113335191	-0.0708993899221167	0.125677246329899	0.59689850247552	0.714868081514047	0.474690561577407	0.291288080296059	-0.138391320902252	0.0195295896278411	0.300197959014471	0.933152519690442	0.350741225563083	-0.174276974234527	-0.144831920179623	0.168418641610014	0.278042335480138	-1.75214547663261	0.0797487961948689	0.0821599034696649	-0.159822287425811	0.51865677945466	0.230763102447271	-0.394532616117204	0.693187851729644	0.272574496273092	0.443339093833217	0.0293271145776363	0.000491380632282775	4.07774688701764	4.54742320102133e-05	-0.0297255431795173	-0.44097155994307	0.815630250123371	0.000530976937581629	-2.67074278020243	0.00756836180923147	0.115743798755947	-0.0731072401317583	0.362418299466127	0.585493105284783	0.25979673970011	0.795020565972988	0.226771855307898	-0.185012284053305	0.0715494646037782	0.164414899187135	0.294550782915966	0.768337064352862	0.404422692894418	0.609811570466671	0.000918298201320016	3.75173411739946e-07	6.13782602274305	8.36584072268376e-10	0.208824315903371	-0.0196938737804582	0.0977256721985608	0.88334254752198	1.0758180053728	0.282008658065573	-0.0683611074690006	0.248709136245995	0.591448134010405	0.0597574440554436	0.963020970123225	0.335536999748164	0.0591442964130404	-0.343825742782471	0.642478936916501	0.00822735897843247	-1.56691913350137	0.117133594737523	0.0978317111381604	-0.139624572420629	0.441848331799561	0.295869370696284	-0.197230114432478	0.843647465526781	0.065766022435758	-0.392676488905234	0.605632219267036	0.00229664640815822	-1.82906580621417	0.0673897506496835	-0.0467100389411896	-0.264583794516792	0.713980421871161	0.0447422130256546	-1.6944204032389	0.090185425137742	0.154903400283506	0.409018732697134	0.22163345444478	0.00143317943294895	3.16826434181582	0.00153352016780246	-0.260774156262496	-0.143829093535158	0.0374123855957085	0.28141889567866	-2.25263891953406	0.0242819250675528	-0.230247567742062	-0.337711319684664	0.0671970451963035	0.0095253412789016	-3.16536726652276	0.0015488731175796	0.0890324656181099	-0.0812755800810317	0.48416909312346	0.544178292044756	0.0660071635613227	0.94737212219776	-0.0271254102642193	-0.131413235193367	0.831509927978591	0.3254599796289	-0.850483327543833	0.395056425941795	0.593756296177138	-0.0857403981085986	2.32355366623389e-07	0.522208380303163	3.35046441109685	0.00080676175564677	-0.17957280441231	0.0949498654153269	0.155654464782473	0.478337204922459	-0.506833197848422	0.612271860801131	-0.056657073089603	0.122159988400837	0.656550480593207	0.360970123696356	0.333863050561453	0.738482902883475	-0.0596039330159941	-0.194190529683853	0.639891988868015	0.144108207610041	-1.37303095240888	0.169742724492132	-0.177967540856309	-0.314338783739401	0.15944542622023	0.0162576686908192	-2.72315046088679	0.00646626009906048	0.0889444622404338	-0.0806152900259894	0.484602902364096	0.54746489077158	0.0690302408312089	0.944965548203726	0.187151784883949	0.124985990849408	0.138653408110637	0.349882804613097	1.71928528039962	0.0855624388698508	0.192560753325321	0.125394448518556	0.127401268366963	0.34829787126034	1.7527231313895	0.0796495432028885	0.107266933541365	0.276761476735797	0.398859270728264	0.0354533386317696	2.10323777879984	0.0354449894082966	-0.151175259731831	0.0569742650183774	0.233091328913509	0.670980359779647	-0.546403415142833	0.584788663079769	0.679098992631426	0.520819541448989	6.90753054869818e-10	2.77408252315271e-05	7.6626413556845	1.82147474968407e-14	-0.244405723364545	-0.156348468272555	0.0516141979435462	0.241189628116437	-2.22306351262954	0.0262115175782912	0.362289303415183	0.114902581771936	0.00326271818339434	0.390410905750618	2.72377446205634	0.00645405642444225	0.122153517606326	0.229791956749946	0.336263132694092	0.0826962777790572	1.92158731043228	0.0546577065665466	-0.151737517736984	0.244961264395164	0.231337567859232	0.0638386607506134	0.47170172256038	0.637139707434781	-0.28880377786219	-0.249654644765507	0.0206430729407087	0.0587618222717723	-3.00464597189299	0.00265890137993647	0.16420435045655	0.14630878957341	0.194780872479635	0.273118701722361	1.70239327805931	0.0886816692951479	-0.180787438023271	-0.0414843019948275	0.152830665302246	0.757176505323726	-1.23740881645493	0.215935347325776	0.00375560026720884	0.258955960810687	0.976503514678761	0.0496645602259606	1.42310037947483	0.154707058383282	0.0773213916189989	0.112140312062342	0.543658577406772	0.401979035107967	1.02726540154668	0.304295509315538	0.145075871666518	0.154114619278389	0.252708332232797	0.248062404964748	1.63553571330679	0.101936794389425	0.229487256149236	0.118886094453762	0.0681304966522124	0.374079421648914	1.9329731343608	0.0532395074372698	-0.149388492924622	-0.0571886142263406	0.238725481896183	0.669813689131436	-1.1409758165561	0.253879986849685	-0.26569776768299	-0.118931335189254	0.0338384279783059	0.373896339839073	-2.14802542338204	0.0317117358628014	0.00116486836888907	0.192658537683431	0.99271120468953	0.147360828664426	1.03884056131575	0.298878893706283	-0.221027328208532	-0.130496580466747	0.079234181289869	0.3288755740149	-1.94576005261441	0.051683569244797	0.0968991035403178	0.022843134196455	0.446233441806627	0.864850327802687	0.662105057346882	0.507903894899702	0.0249459425185685	0.21192195081858	0.84487267076879	0.110262638776472	1.27756239568805	0.201403766792829	-0.109673343046099	-0.214518832959171	0.388302061483248	0.105867593980384	-1.76613778544021	0.0773727356030592
Gm7665	13	salmon	0.000462041353196368	-0.0563534303330979	0.997108889342226	0.67436381835479	-0.295938049120864	0.767277392811963	-0.220568805802067	-0.220627900636157	0.131942286044883	0.155110413740819	-2.0911181125739	0.0365174774457928	-0.0168269595137789	0.180454317004786	0.910616206568038	0.252788313087409	0.736126491628881	0.461653722055095	0.122377136912716	-0.0355881608369074	0.335372583159985	0.790843580149658	0.496404970037632	0.619608719241058	-0.00657586374547191	-0.0995042449258377	0.958870840636967	0.457389307687673	-0.564888488496382	0.572149614005404	0.264704802950193	0.308235645136548	0.0345353158267871	0.0185734863912814	3.19560489997119	0.00139538048346746	0.237116558865514	0.336322033945119	0.0592212809022902	0.00984388097430042	3.19752810744307	0.00138610902229322	-0.151903953371671	-0.0415905055774538	0.230820190486811	0.756573965704936	-1.07256558217175	0.28346607410124	0.221998858212634	0.389295494197258	0.0778904069810838	0.00252462886630035	3.43161092300588	0.000600007699773246	0.182904246123252	0.331048386340693	0.148000628544383	0.0111385548725753	2.85026195009128	0.00436832360985353	0.18982331970298	0.410053646306244	0.133005996231305	0.00138989932822421	3.37524668501901	0.000737495516050557	0.258877071377692	0.306711309953623	0.0404920302917095	0.0203108843240892	3.12487872855211	0.00177878376434713	0.194516869354208	0.368668035154633	0.126600656808578	0.00477463863518814	3.11693920928153	0.00182739249772866	-0.481118125991588	-0.301710378949329	5.71372950516145e-05	0.0213543433878122	-4.56772308844768	4.93050800410113e-06	-0.497087524180439	0.189780294198355	2.93615998831839e-05	0.153618864439565	-2.0202810879761	0.043354239355989	-0.575156701498043	-0.221598291475614	6.66079804873153e-07	0.0945716590146997	-4.84033809162958	1.29618422246467e-06	-0.60241328391839	-0.356956514515928	1.39086909137669e-07	0.00594911108783351	-5.85613593924459	4.7376047779733e-09	0.616689462760428	-0.187038726290886	5.767361396565e-08	0.159760501705682	3.0053090893823	0.00265311089525749	0.135441899750802	-0.09414783622425	0.285923911959863	0.482078223709925	0.259107926512884	0.795551969128006	0.230526193214344	0.131561867968544	0.0668575524997617	0.32490827414502	2.00722422596909	0.0447257931967784	0.479783244945152	0.385227379144996	6.03177575129394e-05	0.00282547839519832	5.05960661570722	4.2012231929324e-07	0.482266344243976	0.189857474282074	5.45262663749575e-05	0.153448530612501	3.94524285819915	7.97191403673596e-05	0.694812780661095	0.0792746976164836	1.90308385999637e-10	0.554166938373811	5.19305790379356	2.06867809483499e-07	0.0697487118447324	-0.15319086366559	0.583925476570327	0.250943067719583	-0.428065658009572	0.668603318641344	0.524697106040019	0.0329732628165452	8.56050046719389e-06	0.805901181091351	3.41943104970962	0.000627522336866354	0.443970022918624	0.33961216739549	0.000238059852408857	0.00910401648237969	4.52810190417985	5.95158799593145e-06	0.293640910378569	-0.289631572478516	0.0185226342386969	0.0274362449466994	0.106769522355494	0.914971826865857	0.612520002039688	0.133307333413635	7.49192651318738e-08	0.31847368321337	4.67912732841542	2.88098496588082e-06	0.280172285229848	0.0409238285997987	0.0249408213468028	0.760358688239338	1.81945644809313	0.0688418214879331	0.124270115373441	0.30068247144156	0.327893369669549	0.0218230484049355	2.3372949618368	0.0194238523372204	0.237516953289918	0.194360293469903	0.0587811050118581	0.143751098962741	2.38989381260077	0.0168532447327356	-0.511815737006536	0.338129700519331	1.54179319113168e-05	0.00943118261568846	-1.28432809090483	0.199027181908935	0.452507934016704	-0.11344215970366	0.000173965774584925	0.396502296594458	2.11335643030947	0.034570272161972	0.420510842592573	0.0486512598016467	0.000540823345440226	0.716854289946697	2.75373970384812	0.00589186070689374	0.53126500009808	-0.294926375950506	6.28266445602041e-06	0.0246116453470162	1.6872223821665	0.0915605991898834	0.100486639319082	-0.216847963969626	0.429497569412745	0.10204182310622	-0.604581687020634	0.545456977643523	-0.0551683976500413	0.28830367275354	0.665030324496098	0.0281858199283927	1.26259225665081	0.20673575212303	-0.542848013737843	-0.189751841860135	3.5828444579196e-06	0.153681693054504	-4.40261959624272	1.06951597844941e-05	-0.20638095514894	-0.302220639876971	0.101803187008098	0.0211248603350254	-2.81657081727818	0.00485393406432136	0.26466539801368	-0.286802304443745	0.0345632161013624	0.0290539180750247	-0.0518839337058029	0.958621176077743	-0.499966957199364	0.0135151015782427	2.59475551645962e-05	0.919795051991432	-2.98664233054921	0.00282059506414057	0.235688305893406	0.0525533689545923	0.0608132229438726	0.695211265901098	1.61574128444248	0.106150260984163	-0.485161914402502	0.111722151769526	4.84234307396803e-05	0.403747515673117	-2.35566259299658	0.0184897034086651	-0.379074068239635	-0.080959361209756	0.00200835449264855	0.545751082412275	-2.65075122704728	0.00803129729103589	0.259808791893934	-0.242770181445395	0.0381486405493651	0.0663264930384243	0.169698940855401	0.865246907065626	-0.551145039533655	-0.045207432836502	2.36507933319472e-06	0.736141664633111	-3.69152835045832	0.000222910543998707	0.421370404212271	0.0773954521317517	0.000525347874229166	0.56362712937322	2.91227340243048	0.00358808427969954	0.585963483989768	0.494097273465377	3.64130746992153e-07	8.08756100085052e-05	6.60390642264526	4.00462362191658e-11	0.461105280948186	0.113689997260781	0.000125783335517302	0.395464657841435	3.38092586222267	0.00072242031851987	-0.0423108041866531	0.297160288740905	0.739916557217853	0.0234956816898672	1.38560941107929	0.165866202969524	-0.536622557375865	0.144512713935873	4.85788304686728e-06	0.279114192544202	-2.5672381856117	0.0102512170129548	0.281791779975573	0.383213970844959	0.024081293294317	0.00298583474626287	3.74939894400788	0.000177258907911669	-0.581557167031948	-0.242259417704736	4.67021117139309e-07	0.0669174563734219	-5.00943573307509	5.45898517988111e-07	0.186688149027044	0.295160008417259	0.139651577014162	0.0244928795558359	2.66149483605739	0.00777945342041947	0.0968185969491972	0.46429194107048	0.44661311283349	0.000241367351007165	3.20115983272327	0.00136875584009347	-0.591520795939244	-0.079020106127165	2.64634981537335e-07	0.555444121457661	-4.20510043845597	2.60966240425383e-05	-0.585524989041054	-0.073067197294225	3.73322740929829e-07	0.585699080665455	-4.12234380764528	3.75036896138744e-05	0.550365189152867	0.268507541693755	2.46040502906625e-06	0.0415530204418208	4.90242839086585	9.46591261506928e-07	-0.546910854010692	-0.342779610879486	2.92753767642287e-06	0.00843785574403538	-5.3087324579944	1.10390231282489e-07	0.12569053559873	-0.168161251151709	0.322351148855595	0.207018196850939	-0.194822640883688	0.845531797038664	0.357331944384098	0.261673239687909	0.00374742109287425	0.0472354150819064	3.49897731158166	0.000467046321104494	0.538849842098982	-0.155331940570568	4.35959162323069e-06	0.244300780883604	2.52611678742859	0.0115331134739677	0.622210844214909	0.302542179390893	4.05462609558839e-08	0.0209813284147794	5.70931666989395	1.1343066710719e-08	-0.562370225058596	0.196424667439516	1.32420602398112e-06	0.139461242878156	-2.48966232838424	0.0127864513163647	-0.222650393767972	-0.117381863077346	0.0769994204467594	0.380197481079411	-1.8847843689883	0.0594589561516788	0.324230825715335	0.34161837275373	0.00895558079055505	0.00867698593574641	3.75618693529657	0.00017252184793712	0.0207945304811461	-0.188227140803651	0.870443569774297	0.157076410930608	-0.89222785619946	0.372270814156472	0.511228520006214	0.227042207880287	1.58281128305086e-05	0.0865428252362059	4.365099869437	1.27064692445084e-05	0.254811753260961	0.11028316783413	0.0421543945756246	0.409867787571698	2.03663900240585	0.041686231292348	-0.0323202348016228	-0.052036716654517	0.799857101612973	0.69806347775456	-0.455615511899296	0.648666486595553
Cdh2	30	steelblue	0.281565090776094	0.085626870443914	0.0242000765757577	0.522761464497114	2.06541291915419	0.0388839472188059	-0.285089962222126	0.0739325833142127	0.0495223029405241	0.63752061784065	-1.07084732115155	0.28423808551144	0.639214870257435	0.198411274357159	1.32484843233374e-06	0.207808606327137	4.48928022865821	7.14642343079795e-06	0.0831488668599526	-0.00890166856275571	0.513618883156694	0.947124176514113	0.41692021074052	0.676736769988558	-0.392278176097389	-0.0755506504191916	0.00134629725198894	0.572986929499248	-2.70832071482305	0.00676246382618092	0.246123149167746	-0.209101566446161	0.0499432457739359	0.115193371466877	0.276053252348193	0.782507165205056	0.217056326819963	-0.317620220251772	0.0849189245309034	0.0151179239317517	-0.512841317825579	0.60806232490428	0.306383099717769	0.0540558569162955	0.0138054361953075	0.686940625237901	2.04878552428015	0.0404830918784976	0.230076791666688	-0.197950425358194	0.0674058114600775	0.136352795824492	0.242895786927936	0.808086129399115	0.311978898581597	-0.212501259625211	0.0120861081795305	0.109270248659971	0.655068635908843	0.512423564456952	0.250990043714522	-0.288772642999229	0.0454470077382678	0.027919157561166	-0.144816283668063	0.884855925248821	0.148456840656906	-0.230886728257298	0.245564062888701	0.0839936031595524	-0.40702689914619	0.683988231878966	0.236426026416164	-0.236520351203982	0.0621059486939626	0.0765015631620811	0.0666232542259676	0.946881632677324	0.11059222652959	0.179424165127313	0.384315035838657	0.177763412721796	1.57809353646582	0.11454412288717	-0.420170835109496	-0.483498010951493	0.000547058301086186	0.000120699882528371	-5.28527522753012	1.25515902726876e-07	-0.314591841787051	-0.198076283791919	0.0113488482897438	0.136098724769474	-2.87521117652887	0.0040375735343858	-0.220594618457945	0.0464112514550598	0.0798385743366304	0.729380485518518	-1.0029822576319	0.31586942183383	-0.193047506854056	-0.140665689421104	0.126423724637772	0.292246958856583	-1.83780327040201	0.0660913995625512	0.730541521763747	0.807969650269996	7.30286028726855e-12	1.77960022079758e-14	11.1099803477511	1.12184201569611e-28	-0.408661806688796	-0.364638150653758	0.000800759060395266	0.00489067842771186	-4.43897457510592	9.03884923540085e-06	-0.22401172097599	-0.366971070463043	0.0751639395668113	0.0046038956704864	-3.30555488553015	0.000947885372920943	0.548242288067851	0.628440902210955	2.73843965673614e-06	1.28002985019858e-07	7.33853837804441	2.15938994519653e-13	0.0204247844619656	0.499980500547765	0.872727868406516	6.43881295671102e-05	3.02025353433234	0.00252563170674181	-0.261561186980947	0.126284130952009	0.0368209051164818	0.34486104397107	-0.819136050240778	0.412708795796181	0.350575914820048	0.30101911858415	0.00451039810550561	0.0216685943247855	3.68211154982406	0.000231310153161793	0.341723703321852	-0.0932339147252686	0.0057161339034647	0.4863599532087	1.48757810365238	0.136862191509722	0.683472812816274	0.532723733346814	4.86373490096348e-10	1.6719524000857e-05	7.79527537211799	6.42681690193159e-15	-0.103092065675879	-0.0690002369269772	0.417569675349934	0.606787153531236	-0.941734890964659	0.346328386888952	0.858096878649226	0.720937708074357	1.3210771143473e-19	1.74740850104858e-10	11.9737232787107	4.87890249197404e-33	-0.140540049597773	-0.236249927132084	0.268004657772467	0.0741920702443665	-2.06189409004696	0.0392178203280382	0.354303422340755	0.665957729772539	0.00407401100981292	1.16557859027148e-08	6.31348301565889	2.72824280146752e-10	-0.383374317713579	-0.194794947454635	0.00176624508574874	0.14283978706413	-3.29352958199329	0.000989379299918641	0.649132556237429	0.758285016260954	6.56355122293775e-09	5.44126853937911e-12	9.55838219588568	1.19611775361494e-21	-0.0111728770344061	0.490641385023623	0.93017548616567	9.22872624856637e-05	2.77882222354766	0.0054556373976992	-0.0551859279151078	0.277336012423805	0.66493022169415	0.0350580095317788	1.19941235464823	0.230367645983609	0.0618181686219635	0.0493319039283942	0.627489934846914	0.713062564332947	0.605880409578274	0.54459416919688	-0.431959806953899	-0.394933875128833	0.000365045952200666	0.00215482639060254	-4.7838994907498	1.71926678721964e-06	-0.000495503027641441	-0.108777114343442	0.996899512099385	0.416330425145005	-0.580639717681795	0.561483297905138	0.520994069543108	0.173955176114658	1.01630580983256e-05	0.191570797843929	4.14645665083218	3.37660071910937e-05	0.711169013356434	0.153915886999079	4.54626469043394e-11	0.248680227859924	5.7737486856796	7.75270433199915e-09	-0.122091852936498	0.351063539351977	0.336508969141203	0.00689223100948705	1.25697577475534	0.208762407844066	0.15156693287993	0.222851759810384	0.231868676741928	0.0926734231301221	2.04978661479484	0.0403852583561052	-0.232167493570667	-0.425055147188035	0.0648855639179472	0.000881329838318609	-3.71818706267685	0.000200657664372274	-0.640625940134905	-0.426218470395791	1.18949998052589e-08	0.00084999039953534	-6.636283784602	3.21690233336492e-11	0.54571581182428	0.126137171296839	3.10760125065599e-06	0.345427290640344	4.07994702533437	4.50459652200656e-05	-0.204907333366664	0.153159791993089	0.104325517243359	0.251040355613697	-0.340384516240427	0.733566977555053	0.0385805146724048	0.695512078917152	0.762138547396373	1.36875079155563e-09	4.75795639480691	1.95562728916238e-06	0.338503333313437	0.14632866314813	0.0062204455785256	0.273052844685142	2.74198392243421	0.00610693306685245	-0.0133345095962889	-0.284211146298894	0.91671052289242	0.0306047779435209	-1.62072831157423	0.105075919005762	-0.674302407297932	-0.518738210242799	1.00795441720796e-09	3.02499792522073e-05	-7.59828363700981	3.00084051663473e-14	-0.508644774170636	-0.579641756358374	1.77563169117992e-05	1.86205363943864e-06	-6.62552559241429	3.46014775760385e-11	-0.0515316130859937	-0.327732428695011	0.685921097498769	0.0120258553369507	-2.08779290724976	0.0368165196566518	-0.218566082839503	-0.360958735253803	0.082720846269209	0.00537497049222763	-3.23700108533314	0.00120792952349114	0.0845526993791511	-0.0644137350474333	0.50651051133662	0.630956575192174	0.130578183142313	0.896109002264114	-0.221348552009588	-0.114893549279059	0.0787878596068139	0.390448409198037	-1.86381332603792	0.0623479237009275	-0.321246703283241	-0.481829592148155	0.00964450653196405	0.000128399564768655	-4.63423634183005	3.58257512994861e-06	-0.307950431653011	-0.262730716770089	0.0133038426783005	0.0463167421553334	-3.19572779334952	0.00139478632897779	0.197081844297802	0.156476078930026	0.118539614644371	0.240800993192067	1.94670510513747	0.0515700992281551	-0.227723979398482	-0.200191366163818	0.0703353624547148	0.131882019879138	-2.36435366648914	0.0180615611221186	-0.195802512901944	-0.325782806263041	0.120997919480058	0.012575484274958	-2.89351686990419	0.00380953825824845	0.367528381015108	-0.118076455762169	0.00281179466586197	0.377365012345597	1.51899089640472	0.128764787471669	-0.113590288325167	-0.00297053173927867	0.371477385300793	0.982343888156119	-0.650903925577789	0.515108507235544	-0.0389417727278704	-0.0146515994350355	0.759977757092161	0.913075554899443	-0.294462838530636	0.768404255812187	-0.300383276403705	-0.0693876179578975	0.0158789896674625	0.604764333375891	-2.09343329133521	0.0363104931804682	-0.403060190981522	-0.0180631888626729	0.00095926189590978	0.892942807746231	-2.47468275216317	0.0133354574467296	-0.174093708599921	0.037503751071872	0.168873674842859	0.779860531481645	-0.780743304981218	0.43495348522923	-0.0988338455205078	0.215198131067678	0.437163251014702	0.104740540327784	0.604718933736863	0.545365765521737	-0.00938951254223318	-0.0502914617829184	0.941299056842276	0.707728784135052	-0.31862223019788	0.750012994120946	-0.0740935169949746	-0.461958421810962	0.560656769746768	0.000261849153466335	-3.0579760402193	0.00222837392302623	-0.220494978685244	0.404543564155864	0.0799782639318498	0.00163457184911146	1.02226258941141	0.30665663445117
Dsc3	24	darkgrey	-0.11909068841818	0.214179109020192	0.348609749735613	0.106434743929894	0.484921603163407	0.627731957498767	-0.0508144319959085	-0.0735692519817987	0.731602663431741	0.639179433005378	-0.577609404766521	0.563527855949501	-0.095842649790989	0.19853751991609	0.521620927199267	0.207513587891103	0.443815335876458	0.657176099770668	0.242723302727468	-0.109278601533164	0.0532950694691125	0.414172020876823	0.798378836088134	0.424650681087664	0.0878889684883215	-0.291868896875909	0.489821892515289	0.026211169608536	-1.10005698724441	0.271307293080482	0.231864164991528	-0.0312859183543727	0.0652464374768701	0.815655240643885	1.14927214067106	0.250443782017402	0.127151587538153	-0.217689626137301	0.31671298328331	0.100685975078072	-0.458833781273519	0.646353534040018	-0.0648404963345537	0.0460282028972503	0.610726610391533	0.731529664354645	-0.117793248534375	0.906231479193431	0.127954523556688	-0.197879387691522	0.313641514747667	0.136496357079059	-0.344728922870789	0.730298172191939	0.187885301213425	-0.0984607628767292	0.137085173660282	0.462144059970677	0.535979117305524	0.591972983012647	0.0952464655639525	-0.213351435426698	0.454063172924979	0.10782630611714	-0.614640470282039	0.53879218145473	0.305214343106999	-0.140548898836785	0.0149991356375616	0.297041207276918	0.999121765155617	0.317735708737235	0.163282837919841	-0.145368924373928	0.201014740686917	0.280614399441512	0.142143633209803	0.886966553742936	-0.425867162273714	0.0809899206963324	0.000450754073079602	0.545598991787838	-2.10292793775155	0.0354720692424902	-0.680776487637355	-0.126307411593342	6.04225726251458e-10	0.344771394781727	-5.29630599337454	1.18168758685362e-07	-0.72388041802856	0.113971005363007	1.39346117278978e-11	0.394290075146405	-4.49296793913934	7.02373622194632e-06	-0.66337272191274	0.147240652369993	2.32426867608875e-09	0.270042061321081	-3.66277416888901	0.000249498484412531	0.91155106470619	0.089634767956633	1.2980029492924e-25	0.503414646695964	9.03113068468166	1.6990704055969e-19	0.0434848602899291	0.424312582872191	0.732965125765811	0.000901875158898942	2.63899875471742	0.00831512863433189	0.34637556751033	-0.386927231374591	0.00505119579525088	0.00269609926108213	-0.148151024598393	0.882223581897012	0.484848125209035	-0.16951615527571	4.90528683059796e-05	0.203329422543549	2.04129605492795	0.0412214089699807	0.449096149785895	0.268758526038924	0.000197391727238629	0.0413555651307769	4.15033228235316	3.31992960926387e-05	0.91820317123733	0.305295819189724	1.27163767449325e-26	0.019785639643064	10.4515581076955	1.4413750017433e-25	0.293028951775244	-0.0767361699137935	0.0187801760667875	0.566963826181556	1.27392789956006	0.202688969733669	0.668902349564752	-0.050832879120339	1.52970051028532e-09	0.704725398449762	4.23373752651695	2.29839181748949e-05	0.340135002462533	0.00910707789262206	0.00596024274174263	0.945905847114966	2.02054517860463	0.0433268688399836	0.408254738655304	0.216557966246404	0.000811423430053901	0.102512245956564	3.57806205153944	0.000346151282810169	0.867216247635793	-0.104745488086487	1.94169901380462e-20	0.43391571670963	6.80284113900824	1.0257574299169e-11	0.0522239831685897	0.443449346096922	0.681925232573557	0.00048960372305149	2.81252317457016	0.00491544813372764	-0.166557315673397	0.0190127305958259	0.18837333800258	0.887350666021619	-0.835454800894003	0.403461685719493	0.059208672240041	0.375548845544759	0.642116358094965	0.00367271444272773	2.41948833173371	0.0155423593596905	-0.677572449833773	-0.0998902420762015	7.79626277072116e-10	0.455637260770867	-5.1215850792594	3.02977982872771e-07	0.536155658887602	0.314111236384437	4.96886700800846e-06	0.0163393559664098	5.05393744389208	4.32793415002202e-07	0.454116438171342	0.288685464913986	0.000163831195062759	0.0279685673859453	4.29977586290592	1.70970936029599e-05	0.905075444837131	0.112118749711721	1.05156416408508e-24	0.402070115741906	8.9451855735895	3.71325316984047e-19	0.31267167881502	-0.093894414187168	0.0118867106038451	0.483263505869389	1.30288282896308	0.19261476699567	-0.223373905473551	-0.142941172779155	0.0760195209094229	0.284431066879988	-2.02660969348596	0.0427023444389201	-0.678926655980777	-0.0346081203718561	7.00281371840708e-10	0.796478459591068	-4.78841247001406	1.68105856292237e-06	-0.186675723288113	0.0406693316768601	0.139678402618127	0.761804944883596	-0.836377913058018	0.402942334017415	0.167211319662831	0.209494563790285	0.186619623508724	0.114496373511015	2.06501764310948	0.0389213309628264	-0.72753727641351	0.266401562350968	9.79633831821723e-12	0.0432406288428086	-3.69718344341	0.00021800481071019	-0.0970573186072417	0.141743834009518	0.445487818373102	0.288526393696025	0.213023597171059	0.831308557202084	-0.636177120478471	-0.206229029764749	1.61163091448076e-08	0.120386922503393	-5.29256863331982	1.20610182010388e-07	-0.379562578544111	-0.187388909614043	0.00197943011145718	0.158966113473592	-3.22801784516762	0.00124651197751228	0.382856872137886	0.00209261840794311	0.00179392218783087	0.987561492031525	2.25712558227436	0.0240002287704605	-0.673979407377277	0.170512276719822	1.03367332999027e-09	0.200647312483245	-3.64326056654609	0.000269206069776661	0.435506264022991	0.409467244721705	0.000322282353429476	0.00141427644707752	4.89996865040762	9.58519485776963e-07	0.645325560510649	-0.0706616119840525	8.58412900199924e-09	0.598132668629542	3.89731814417463	9.72638092118387e-05	0.636611487930849	-0.324879995291126	1.56487738251089e-08	0.0128372431309657	2.40576365255287	0.0161387019305897	-0.0910681055597297	-0.3449936695555	0.474192065950391	0.00799776937566457	-2.4120717152003	0.0158621611534865	-0.658287288705679	-0.443141735248499	3.38885158949392e-09	0.000494576025607583	-6.91679918068114	4.61962214034235e-12	0.120729048923155	-0.138302847787892	0.341970782962696	0.300510061579155	-0.0610646458880401	0.951307725077995	-0.696472051980768	-0.0817379705084593	1.65295526573547e-10	0.541882436794641	-5.22407849966653	1.75024522434399e-07	0.149346033039686	-0.0559691185704335	0.238860499713798	0.676461481654579	0.541319195451336	0.588287591982626	0.0307602376332162	-0.179156569182677	0.80933121881707	0.1784217562279	-0.787030333895325	0.43126410919257	-0.743667459774259	-0.2040141869878	1.9300896854298e-12	0.124511665915062	-6.4323593044921	1.25638311302331e-10	-0.602269613397011	-0.227659543097594	1.40293931676587e-07	0.0856672457398314	-5.1052124665569	3.30423052361827e-07	0.623694938225072	-0.0622871489547321	3.68391815022642e-08	0.642296773090755	3.74018156716297	0.000183887374473384	-0.695915801083646	0.0847146647974946	1.73309522113501e-10	0.527216147915632	-4.33523977878975	1.45601324274293e-05	0.0640029569551539	-0.02788797446347	0.615352605862632	0.835380900669839	0.20923360375277	0.83426588093498	0.352528800759729	-0.170925749104682	0.00427687530532661	0.199541426820852	1.13734646891243	0.255393475992392	0.883761362446074	0.187684019688084	4.04989354818041e-22	0.158298919755394	8.75921551790662	1.9661388408085e-18	0.916670312680532	-0.029102648948813	2.20933438978376e-26	0.828317257494866	8.57493333497554	9.91442066299994e-18	-0.674871148658089	-0.252425547102162	9.64140128856271e-10	0.0559210193554394	-5.92875128909793	3.05247010176599e-09	-0.0615888687334638	0.0524451308639521	0.628769578141187	0.695808455351485	-0.0655784738752564	0.947713427573621	0.395905609869427	0.0786210263292952	0.00120271767604416	0.557448954276629	2.74857494699673	0.00598549492904215	0.268364445511018	0.0780464980074448	0.0320247144630625	0.56034118140487	1.94551960943205	0.0517124719527548	0.729611833101614	-0.0858184405980412	8.00113485185903e-12	0.521828342627545	4.71108276977632	2.46404129066921e-06	0.290192303305964	-0.285522076506404	0.0200142513140677	0.0298117305040964	0.109485764227945	0.912817212389432	0.0815466847013459	0.261988121862438	0.52179305021286	0.0469603188041987	1.8744456607629	0.0608690250364379
Dsc2	29	saddlebrown	-0.0919419413124286	-0.0158813046251292	0.469943305460708	0.905811791540152	-0.59740390549572	0.550237746876495	0.199281555095791	0.271277838358706	0.174484431331876	0.0784701478079124	2.22847980368505	0.0258485366489936	-0.407183828235722	-0.214199696694096	0.00450324467316004	0.173150481161276	-3.02324771541681	0.00250077446046307	0.314849260715155	-0.0332815783841105	0.0112783691678806	0.804122019887654	1.63846678123917	0.101324358158322	0.194646918426228	0.277769297024301	0.123251733468202	0.0347623005573046	2.60722597442944	0.00912790986103069	-0.106090006679617	-0.16875264038654	0.40408337246653	0.205402349832459	-1.4944945576865	0.135046403331862	-0.12286807696237	-0.157333918082245	0.333422649059692	0.238199604904288	-1.52708074828512	0.126740933481215	-0.0717780308198105	-0.195758624870842	0.573002858788595	0.140834699050523	-1.44973356952457	0.147132830675864	-0.186820397689824	-0.127387808122382	0.139366308441608	0.340626917954517	-1.73028822036074	0.0835787931020742	-0.167917400875979	-0.202053543865395	0.184739507308725	0.128251714137448	-2.02794716290989	0.0425656409064656	-0.168262498569619	-0.182510668428896	0.183825590443797	0.170296776510569	-1.9225390355042	0.0545379667094932	-0.0601315252590158	-0.20340368144283	0.639680401608093	0.129126434429595	-1.4142328475871	0.157293546428744	-0.216569234372649	-0.224785534550399	0.0882241392541457	0.0927464978159488	-2.41455014780614	0.0157546540760987	0.088541218277143	0.656400696583473	0.486593303184511	2.21530562984433e-08	4.65584228751415	3.22658862897057e-06	-0.448641288692823	-0.501167731450095	0.000200724382114383	6.14617536571086e-05	-5.60411838900349	2.09317607162063e-08	-0.399787734864221	-0.52056301347581	0.00106447386631214	2.80393319901068e-05	-5.41115888352668	6.26181822592919e-08	-0.242821101993948	0.0219113713885309	0.0531961543238849	0.870314530076715	-1.26356124036792	0.206387552814226	0.462188249698579	-0.620350559186536	0.000120674555285063	2.05956742023847e-07	-1.05499517213659	0.291427532779922	-0.29538178249121	0.128356725522779	0.0178064170341229	0.336936611806947	-1.01215142635635	0.311465656817611	0.3792085097846	-0.0434033028740855	0.00200035680062816	0.746311643768591	1.9924760227632	0.046318853410196	0.0942156299242496	-0.567641030983297	0.458984990348265	3.37146146521904e-06	-2.88178479291234	0.00395429708070444	-0.185132340959685	-0.312126457992942	0.143040541768064	0.0170668666611949	-2.75142218446979	0.00593371154617346	0.440389013932423	-0.0334231388844176	0.000270871664863468	0.803305462970321	2.45503182138835	0.0140872117686518	0.388965240646284	-0.10330121309029	0.00149071150521911	0.440315540679408	1.73743847014178	0.0823098058262769	0.279381159303321	0.1051217021699	0.0253700355797444	0.432257279238293	2.15632244503365	0.0310584958371792	-0.264141789972668	-0.605100590591401	0.0349357379818563	4.8710578185364e-07	-5.21655528626117	1.8228118660801e-07	0.168915378022544	0.520601719963531	0.182105524054771	2.79941020606483e-05	4.0036513079077	6.23722773966906e-05	0.688215178424187	0.663709111422	3.3020697538727e-10	1.3585163384242e-08	8.93239598287484	4.16880269597658e-19	-0.327490745711414	-0.00357466387042416	0.00825235747340738	0.978753831048159	-1.91203857161808	0.0558712468791193	-0.286135568862168	-0.513608700501079	0.0218986722795354	3.73562138004068e-05	-4.64244202055605	3.44315275139454e-06	-0.518706074357741	-0.359946015299613	1.12885124313769e-05	0.00551544930504215	-5.19302330577062	2.06906271854435e-07	-0.437800701681706	-0.456561350482609	0.000297106755221354	0.000315427823567761	-5.22259388951572	1.76434048228081e-07	0.11656946705906	0.186309038887726	0.358981107425324	0.161425169036911	1.64950037407919	0.0990451666100063	0.0137437689700022	-0.0260363217853569	0.914163723499003	0.846173456350608	-0.0612755231798239	0.951139783836593	0.702843175110192	0.466952237943832	9.53685001554285e-11	0.000219807427565641	7.53846294000542	4.75543079825461e-14	0.568126573615783	0.549924862912001	9.75345999670883e-07	7.76993932938431e-06	6.86142459515909	6.81771893485451e-12	-0.392316914812767	-0.566449631056054	0.00134468578479812	3.57160839082046e-06	-5.70665951867698	1.15214927751543e-08	-0.133253110558462	0.769074821613273	0.293854040691177	1.77417726829532e-12	4.64070189659448	3.47227734699981e-06	0.11306879806597	0.877005986714585	0.373691550806504	1.79669434692313e-19	7.84270354200449	4.4094816552932e-15	-0.365636778041376	-0.431389784793974	0.00296775968850971	0.000722493758769156	-4.57712732184428	4.71404570762493e-06	-0.451487630492047	-0.0598033461450931	0.000180689066800834	0.655645165466425	-3.02591923024646	0.00247878508461384	-0.158432682155625	-0.0065466011253606	0.211155021168644	0.961100524017019	-0.92425152085679	0.355355376957179	-0.16645105241383	0.325031976822014	0.188659399682378	0.0127928524361005	0.849165196331109	0.395789376503927	-0.128708745081216	-0.570692340214619	0.31077387111777	2.90553323281674e-06	-4.15241556977207	3.28984145804843e-05	0.385422674311119	0.80168569527629	0.00166040199924629	4.00643646217e-14	8.1009917954301	5.45129274785511e-16	-0.187678608178203	0.416672551893969	0.13752571980484	0.00113974535466165	1.29013616077655	0.197003386617793	-0.0794358979300737	-0.362674036639524	0.532660800744495	0.00514419380822766	-2.45378147332818	0.0141362858106602	0.0451684637461046	-0.434424290541741	0.723034035142121	0.000655988433478166	-2.21067517955359	0.0270583385101219	0.423673547611472	-0.00902903688153405	0.000485845744394247	0.946368711733145	2.46974619988962	0.0135208942380443	-0.10756816603714	-0.517596065695205	0.397528574453937	3.17144477422555e-05	-3.63353865636569	0.000279560540433351	-0.271858953384396	0.0206059960292178	0.0297716616976534	0.877979820625418	-1.44363054442701	0.148842928237306	-0.142983874845998	-0.297076165630367	0.259687861278375	0.0235369180656716	-2.42243181054704	0.0154170188639644	-0.232355142561827	0.343376923009093	0.0646631211568927	0.00831710140769023	0.576147549636573	0.564515453961289	0.0905643767658348	-0.0870143508901053	0.47665061777254	0.51602206862857	0.044022474391936	0.964886489257169	-0.320238243249099	-0.421208798664281	0.00988751900027743	0.000992505690419622	-4.22474554531482	2.39210906274812e-05	-0.40275163019118	-0.209346477879947	0.000968765018023749	0.114758630238677	-3.50141962173368	0.000462786545666848	-0.125112293489908	0.164244203321373	0.324600106628725	0.217947531302512	0.176777678056394	0.859683023226687	0.205553030570327	-0.382301426659872	0.103214411520335	0.00306113640253029	-0.97015361135383	0.331969929437318	-0.322006467201482	-0.0767171877636362	0.00946486985444692	0.567060033098818	-2.26573632343518	0.0234675321578485	0.0547818043834219	-0.461286490996007	0.667239360402293	0.000268033945934549	-2.33484716759138	0.0195514061504941	0.0460290552415669	0.175318574770773	0.717975057379907	0.188058962825208	1.19384285053913	0.232539446201312	0.410062536078474	0.096948396932768	0.000765024994500914	0.469082715291048	2.94041825870013	0.00327769470756572	0.429306805667898	-0.0792592178157278	0.000400351946563964	0.554244554363775	2.13558111609494	0.0327135719899683	-0.24283700718089	0.538969326879534	0.0531800818133774	1.27201766718526e-05	1.80958023906657	0.0703609066566985	0.182494955014076	-0.291391193263291	0.148925544205816	0.0264688065584078	-0.560305270029041	0.575271233382586	0.0570230602805951	-0.284951060275534	0.65447227289963	0.0301550281639666	-1.23290502850922	0.217611199151055	0.332856566050309	0.132686727442861	0.00719954318469353	0.320752156366697	2.63293092952713	0.00846515603968996	0.487671400565338	0.195521481442069	4.36518044611746e-05	0.14132615047871	4.01571874794654	5.9264899292696e-05	0.399688122872243	-0.200609892610916	0.0010678337600813	0.131059432110905	1.28058852437087	0.200338232865235	0.260176548008916	0.0128661134989457	0.0378667591567968	0.923634698773388	1.55076803133966	0.120957284355991
Dsc1	0	grey	-0.142228545031249	0.0391249991562037	0.2622395574607	0.770598287386893	-0.590164752669763	0.555080200336461	0.074476832066057	0.0645071902280634	0.614901767340085	0.681097607029496	0.650315801276713	0.515488252383251	-0.13098719166632	-0.223876265000626	0.380154503483176	0.154081465810505	-1.64337119124582	0.100306156912813	0.0765636231234901	0.0650354816132392	0.547626462245519	0.627656817530174	0.771745963018284	0.440264902136192	0.0554256828680516	0.037305017373053	0.663561738260856	0.780998027065188	0.506404974834525	0.612572382906352	-0.0290582346804664	-0.113877507829445	0.819698903913586	0.394680656275282	-0.767043335697981	0.443055750339065	-0.13410590353427	0.0129083252165867	0.290747371760523	0.923384905480326	-0.682886905411009	0.494678308930252	0.0194157355779329	-0.0314591253647945	0.878967009899129	0.814652672213572	-0.0584051653401883	0.953425900451447	-0.0948573399972576	-0.0532913194346775	0.455917668253734	0.691144639224082	-0.811994548019491	0.416794759881086	-0.0610679692324525	-0.0966610411818389	0.631680579388463	0.470407396602899	-0.853519809701575	0.393371106937407	-0.114012188432841	0.112664195592179	0.369691887000222	0.399769823117644	-0.0388604823115785	0.969001623300902	0.0898811633476173	-0.104386891542491	0.483587965058449	0.439665451438875	-0.0516827157286758	0.958781509682304	-0.12295390170037	-0.114287069452435	0.337043784546058	0.397267764296669	-1.28444476602242	0.19898637800757	-0.203469220191408	-0.00615498325064334	0.106833492520098	0.963425854970927	-1.18147187708236	0.237415319060734	-0.367967446081254	0.0903554062301137	0.00277665435517806	0.499975458955867	-1.67012448987907	0.0948947357263146	-0.396923400671902	-0.141705856785687	0.00116499080530465	0.28865691889991	-3.09333187298349	0.0019792266384184	-0.366795210840076	-0.154262662109348	0.00287135719155007	0.247602846151723	-2.96485315484887	0.00302827441578585	0.561869626044951	-0.146421073742866	1.35952203982595e-06	0.272746753332785	2.75825807291974	0.00581103009900423	0.144578024137797	-0.129250512831953	0.254357621145711	0.333554719643209	0.122879967212128	0.902202149240403	0.0443372269395691	0.00188875381042542	0.727931692025235	0.988773179646327	0.257015538561238	0.797166777868189	0.252198497357736	0.0275575906703938	0.0443837468667562	0.837304428702533	1.58100079124159	0.113877856819807	0.280824411013752	-0.0700199203938845	0.0245916467141931	0.601468925414299	1.23560995409218	0.216603582863065	0.554242655345965	-0.0643223724911717	2.01953719230006e-06	0.631442063941423	3.13614978800046	0.00171181749329921	-0.0283320788561362	0.0442439918771212	0.824131738809862	0.741567163725873	0.0764815752496858	0.939035971857384	0.297770580682863	0.057251636352324	0.0168622502257025	0.669470816371237	2.01298051506394	0.0441166792427376	0.24443911240894	0.00734269263012485	0.0515812828197503	0.95637454051877	1.42795561751352	0.153304633561421	0.2961938108583	-0.100283849769163	0.017480518398217	0.453854459930155	1.16763143589934	0.242955464245491	0.529617299899404	0.325411047963192	6.79381869723851e-06	0.0126827089166576	5.0696995232599	3.98444243258911e-07	0.102597085344535	-0.126553260109229	0.419820971336864	0.343825563307883	-0.10001321474453	0.920333834199864	-0.0639533700332215	0.0210664467634218	0.615626960815145	0.875274701309125	-0.245074292293127	0.806398907818362	0.151811946470125	-0.0971103865393391	0.231106101441454	0.468336845192302	0.336353549302707	0.73660427319924	-0.370249144298267	-0.00737890466957707	0.00260026397853043	0.956159602618584	-2.20330186892491	0.0275734793455865	0.319585963603953	-0.107047624801354	0.0100475201943187	0.423823520060818	1.27534364059152	0.202187637563104	0.636262632666942	-0.0881813876277279	1.60232343192254e-08	0.510387582172927	3.71840211123708	0.00020048695364042	0.505398537087933	-0.021009408676074	2.04883043614454e-05	0.875609720222018	2.98744197462038	0.00281322692513122	0.127704281514043	-0.102882368966225	0.314596706784508	0.442181311544669	0.168595440700055	0.866114867020334	-0.132762883741115	0.0753558602465941	0.295649699732092	0.573979390639216	-0.344078892730239	0.730786956027599	-0.287191355482087	0.191399215357682	0.0213943018518611	0.150075170156833	-0.619851939719374	0.535355269551084	0.0518462332949304	0.0457772997554474	0.684104264480145	0.732938524970944	0.53132679513097	0.595192340336691	0.201635941562844	-0.228448403896853	0.110097888645143	0.0845585420914119	-0.0922901842846756	0.926467486892735	-0.353274132368069	-0.0534362074807261	0.00419060986907696	0.690347216921548	-2.33853386945529	0.0193595708071998	-0.0446416703503767	-0.0224132385951187	0.726136637630315	0.867370629640096	-0.367339188280861	0.713366026162672	-0.31836346552306	0.339841800994988	0.0103534587754551	0.00905423048851122	0.0363475480086545	0.971005237138737	-0.275752642357548	-0.153865340099001	0.0274193663297218	0.248837535942013	-2.39681564033835	0.0165382424767944	0.270903439875051	0.0300292398072311	0.0303740967831567	0.822937930952596	1.70588721654064	0.0880290803082873	-0.331986698919471	0.203440955916862	0.00736178446080338	0.125596472815338	-0.829469359359597	0.406838868082548	0.547149537071729	-0.163559660060914	2.89276406653924e-06	0.219898201779686	2.54697830550461	0.0108660188143831	0.336986932311722	0.00239550996593836	0.00647115648914743	0.985761281107089	1.96523265943246	0.049387315558901	0.287531907061699	-0.109472200875706	0.0212337330576487	0.413340494347623	1.06575147041003	0.28653600381844	-0.155049040369634	0.0435528021747384	0.221193988801573	0.745467245214478	-0.639690183414986	0.52237403871395	-0.343406121835357	0.130218711888987	0.00546725542184773	0.329915402938253	-1.2999878166123	0.193605144904282	0.116183875142747	0.0742620758266496	0.360583800853649	0.579566910163283	1.04350167929324	0.296716003466494	-0.370373326785458	0.228322122731044	0.00259095718252749	0.0847352605748452	-0.935213380259994	0.349678344313499	0.0903728901779803	0.1150069409228	0.477586990811338	0.389977754829346	1.11581564537128	0.264501055400573	0.0343106379602835	0.0157090096324742	0.787810824615081	0.906829075398415	0.274239667405687	0.783900446001319	-0.415146500890866	-0.0133132315337031	0.000647131012514424	0.920989196942732	-2.53036448854066	0.011394409005999	-0.419916253686152	0.127893563882217	0.000551769418703738	0.338697519485636	-1.81160199230271	0.0700477168888405	0.223975118505843	0.0571148098180111	0.0752128306660472	0.670215308165384	1.57109670233352	0.116160188481571	-0.381084721995448	-0.088080804419524	0.00189168118747491	0.510871965048812	-2.70179079762581	0.006896714142654	-0.190348087399176	-0.190298631680914	0.131917388668597	0.152477592191698	-2.09229095188682	0.0364124966152884	0.203608707971435	0.257450553423498	0.106588212785221	0.0510536185475081	2.54336765928006	0.0109789638073928	0.868037015954844	-0.001218985797907	1.62265904840618e-20	0.992754168987394	7.37117707518891	1.69128017660189e-13	0.743494720239187	0.109776950964387	1.96520913211341e-12	0.412033515947343	5.91853894388261	3.24814100560343e-09	-0.344513778921854	0.168814717493601	0.00530865630381989	0.205233255812796	-1.09805266878814	0.272181491421363	-0.207068854797408	0.0305072813226637	0.100642076358303	0.820165805346589	-1.00834645444132	0.313288168890461	0.528450654945332	-0.154424542505717	7.17891476662576e-06	0.247100996432378	2.45007893004543	0.0142824902467448	0.132714515611024	0.0274192539044004	0.295827255695337	0.838110121218595	0.888433264770545	0.374307738538229	0.238773960270519	0.0793424803371721	0.057416399605272	0.553827135593839	1.77632859455714	0.0756787728031388	0.0246588018915183	0.0929226095883625	0.84663652259546	0.487822973894933	0.630445059324172	0.528403437896422	-0.148142172981135	-0.0315685863797116	0.242710530092243	0.814019234782083	-0.998036079160905	0.318261863836452
Dsg1a	93	skyblue4	0.0222320759784025	0.233283246591003	0.861572565693135	0.078008102871688	1.3813759380107	0.167163400319092	-0.0327087066608944	-0.215669742920728	0.825327508461236	0.164840049431975	-1.14898471921167	0.250562281691743	-0.113794395675691	-0.149445204537265	0.446294713980855	0.34485991300306	-1.21550492174146	0.224173572770699	-0.0177937273064227	-0.0207667904328819	0.889011422159716	0.877035004396212	-0.208985065440898	0.834459897257875	0.118288330292654	-0.240345394849963	0.351890008350441	0.0691696260577317	-0.635463050203612	0.525126458012397	-0.0814203458641688	-0.00217318418899807	0.522440382741431	0.987082649592606	-0.465834479384523	0.641333983017423	-0.107214091501536	-0.0389586513561074	0.39909297014273	0.771547198030616	-0.805500159154454	0.420531114558821	0.0617805575608247	-0.0402012776200015	0.627699754371247	0.764466916363319	0.131578354449527	0.895317807295077	-0.0533852608218511	-0.0801122685668836	0.675242713212586	0.549975077125284	-0.722344087903966	0.470082953288778	-0.0534763433374205	-0.100653947498142	0.674719629457236	0.452181642469483	-0.83244829289045	0.405155952746662	-0.115716584583398	-0.0230001130718879	0.362531931138905	0.863930356860656	-0.76890834833306	0.441947721109048	-0.012162178898179	-0.0922706534800185	0.924628840848362	0.494826057544434	-0.552422793734417	0.580658717443724	-0.117646716095674	-0.076004417866172	0.358468589358699	0.57416928750559	-1.0520886004061	0.292758901758666	-0.162158423528082	0.255755160706417	0.200477802942777	0.0526557008124324	0.473150766167628	0.636105620282766	-0.367333997613212	-0.243739525896717	0.00282747813169224	0.0652164482277374	-3.46170991062144	0.000536755362951515	-0.393449308006374	-0.0740199523346121	0.00129834029985113	0.580807128597688	-2.70788613239237	0.00677132502676301	-0.361673150016215	0.107958957924344	0.00331976280336991	0.41986560278174	-1.53562194980963	0.124631127586292	0.535830152703391	-0.102766204973273	5.04763731942578e-06	0.442699550801193	2.78541187325522	0.00534597695819963	0.0845113788365242	0.116927023064063	0.506719016537489	0.382059133913691	1.09322719804915	0.274294058224378	0.0249861825322143	0.0693440563977036	0.844625544192694	0.604991655549596	0.506670243698562	0.612386212510087	0.241386856585654	-0.264315389670926	0.0546618434191807	0.0449675139075822	-0.0615923376065953	0.950887479062629	0.212494805730116	-0.0573925602860502	0.0918409439721498	0.66870436030423	0.897400160971174	0.369505426692961	0.528543309322281	-0.0501073450386091	7.14760189596914e-06	0.708751140167041	3.00915718950164	0.00261973536973385	-0.0249225075610008	0.154269638713736	0.845016599075897	0.247581203492019	0.684096766859692	0.493914063335477	0.259875769072533	0.11638931368076	0.0380971739791212	0.384266971389633	2.09956525144255	0.0357671021972217	0.189766223833105	-0.306048871683457	0.13312484711617	0.0194689109997081	-0.603530067754481	0.546156119231812	0.273606007671725	0.201894304346703	0.0286960788009316	0.128559163586509	2.64639688303743	0.00813543044277705	0.566941020357206	0.124194413350331	1.03923678712178e-06	0.352967004749508	4.24067655462047	2.22847067329395e-05	0.0757423458642834	-0.0637374830032749	0.55194261039471	0.634553749266563	0.084799881446895	0.932420487793963	-0.0814378649925718	-0.255329179388947	0.522350594529813	0.0530645982397641	-1.83607326558717	0.0663468216224716	0.0570350749704962	-0.0726062484313964	0.654404093301591	0.588072497311414	-0.0669705454879015	0.946605151835922	-0.379032238762183	-0.277696216853962	0.00201084868647647	0.0348120306786542	-3.73019507252355	0.000191331576639983	0.264427999039505	0.137257422746771	0.0347317018112466	0.304213885202593	2.23901462189643	0.0251549647836946	0.499051221841301	-0.0431241726669362	2.69911594995603e-05	0.747889013509763	2.82303490590777	0.00475713919675539	0.506758887656897	0.257720864930677	1.9299119692695e-05	0.0508018938358839	4.50399862848707	6.66866367384007e-06	0.162621726336777	0.250025971188364	0.199177450433307	0.0583744983141419	2.26521439600967	0.0234995261435444	-0.152669039582555	-0.269644054342056	0.228452185427721	0.0406650649200895	-2.31971750658502	0.0203561641660851	-0.214831528748033	0.112003928378064	0.0882417373357616	0.402555330577479	-0.619893614944533	0.535327829755627	0.0877159418214356	0.221941508491906	0.490680245317417	0.0940489073633609	1.68391783482738	0.0921975490692799	0.127145257679031	-0.0634584249257987	0.316737273092312	0.636040594532939	0.37552471192146	0.707270271460862	-0.351997820348004	-0.0790106105148231	0.00433928595227388	0.555491784166962	-2.4663491894611	0.0136498194419878	-0.0473337035585311	-0.033720039821013	0.710328712974551	0.801593542264577	-0.442237346266452	0.658317463764092	-0.234754814450135	-0.0134107473111406	0.0618722633310053	0.920412328912753	-1.40286394232702	0.160657415013389	-0.287954986622102	-0.0328745080733758	0.0210356798859348	0.806471260955571	-1.8239412246173	0.0681609584198781	0.298496879952763	0.19797174749256	0.0165838192707592	0.1363097276843	2.7757249008897	0.00550787906860789	-0.298257155157346	0.344931040275363	0.0166752804606897	0.00800993782662609	0.190566197115944	0.84886547559639	0.414324623139084	-0.052939579251991	0.000664996875740896	0.693081902474998	2.17399463163644	0.0297055383694365	0.280609157178922	-0.242578717224073	0.0247064427081456	0.0665475287724866	0.295715134776083	0.767447637978249	0.320603974316915	0.0304491322312985	0.00979877934593948	0.820502891371438	2.01145166579404	0.0442777707815144	-0.152895552683074	-0.157109544277021	0.227754358443192	0.238878144324567	-1.69630339383037	0.0898284380998014	-0.330088942344454	-0.0672177711941932	0.0077268838301959	0.616132445301449	-2.26556283988524	0.0234781624472925	0.09554936941143	-0.123859642215356	0.452622470251814	0.354276381975217	-0.125162089104619	0.900395229687799	-0.324042188454698	0.124121276575774	0.00899782478368568	0.353252807196393	-1.21145035389617	0.22572285088677	0.0938771955851987	-0.103578256973154	0.460607211350726	0.439083846858599	-0.0258276268646533	0.979394826144194	-0.0199996319889753	-0.27002301132326	0.875355748296982	0.0403724880550716	-1.57652507190401	0.114904845368541	-0.437435257290544	-0.161252331232547	0.000300992337238914	0.226562813832965	-3.47236668570338	0.000515891165683739	-0.361417748119535	0.121907144717433	0.00334366696066964	0.361972449754938	-1.45918992963835	0.144512839745678	0.20123794465856	-0.101168990553887	0.110816626730982	0.449859334400218	0.598775026012165	0.549322918325036	-0.383574088369423	-0.0139213352122163	0.0017556626288204	0.917392547696424	-2.32440267786576	0.0201039221818264	-0.209529461471929	-0.245656488185171	0.096572908669651	0.0630651400263734	-2.51117719767443	0.0120329279601057	0.250266968544977	-0.0937466552164343	0.0460931598263299	0.483955300213005	0.926142395033377	0.354371984338705	0.765840294499449	0.467058083583542	1.68098168352119e-13	0.000218987181878099	8.30358874688192	1.01012859139469e-16	0.66677361244467	-0.076457820430207	1.79887102274435e-09	0.568375342144221	4.07618958002765	4.57796996465686e-05	-0.34422733452215	0.112345526062384	0.00534927715812713	0.401112801980794	-1.40116376461773	0.161165107234722	-0.212954370610929	0.209080191793244	0.0911241436817026	0.115231373227442	-0.0812011204958485	0.935282008433895	0.383397293677655	-0.0823742318859134	0.00176502507533467	0.538730986611845	1.81270567120574	0.0698772293268042	0.12017711347587	-0.016569699822952	0.344198467220659	0.901748805996366	0.584680672596438	0.558762452138727	0.212529918950309	0.100918153612114	0.0917860211232786	0.450989525355686	1.73746459825676	0.0823051975601843	0.133145633318849	-0.0554875010585479	0.294247108586409	0.679093713513059	0.451837228713305	0.651386247811776	-0.149352343117183	0.0436867209904043	0.238840431028872	0.744711100500246	-0.606510064335866	0.544176101250857
Dsg1b	0	grey	-0.0253258203155666	0.122052434751638	0.84254031835564	0.361396282007173	0.508038378848545	0.611426428491986	-0.0447211623069372	-0.225052380027517	0.762788437211401	0.146788546496892	-1.25133187214264	0.210813421793024	-0.0907905762654636	-0.0378585445145889	0.543901437497356	0.811856044554723	-0.60123621266817	0.547682668228117	0.0882287660626421	0.0093039469063857	0.488138517318646	0.944738287741044	0.541750894026826	0.587990124135484	0.109229949305517	-0.119207804242004	0.390234700802421	0.372778687502194	-0.0231992875374237	0.981491306918339	0.0325867514060353	0.212956298656766	0.798241332086203	0.108495569385329	1.32587199960654	0.184882099097807	-0.0686606637196744	0.0190503622016469	0.589820468510087	0.887129152517622	-0.282071598655295	0.777888610328863	0.00757550362205415	-0.070710104911563	0.952625228989964	0.597880878730954	-0.332608751432026	0.739429636478715	-0.0375718925052604	0.0706813018988778	0.768180946617124	0.598030427007783	0.165345038208492	0.868672411271531	0.0121275047108519	-0.00261980200632302	0.924226412452101	0.984428264871589	0.0536636782806173	0.957203121615505	-0.103534846308519	-0.00741442502284006	0.415561690853141	0.955948773260481	-0.617764918418411	0.536730311768143	0.0933234770365439	0.0927962352171828	0.466926516332767	0.492361041029054	1.00493148640914	0.314929841781452	-0.053169360675887	0.0487311519188274	0.678976075873435	0.718865700655371	-0.0381636736262072	0.969557184030434	-0.207672433380323	0.0810991312013301	0.0996317952469513	0.545055632429784	-0.743256697671271	0.457326282707393	-0.571571866582798	-0.0876813775872228	8.0996573023768e-07	0.512797806196334	-4.08339630314753	4.43822387906199e-05	-0.572321804043576	-0.142222368711175	7.77643486461387e-07	0.286885018661753	-4.38214761433106	1.17515141369249e-05	-0.483830037500797	-0.0869567876029315	5.1147534667141e-05	0.516300795793245	-3.40092579295878	0.000671580559082755	0.696408551463394	-0.183263038670127	1.66192218640752e-10	0.168511878886985	3.80909083005984	0.000139478716839991	0.107596778489288	-0.162873905329153	0.397402314725704	0.221864512457702	-0.268190812058143	0.78855244694368	0.20492723863571	0.126179902012104	0.104291126683992	0.345262586537469	1.82863246909794	0.0674546852143927	0.317325830187071	-0.0841061369693716	0.0106194467266951	0.530198286013303	1.38385925156102	0.166401555998404	0.282982705087518	-0.236151914727192	0.023465328094237	0.0743157269424091	0.346144951943198	0.729233782302397	0.713315888074375	-0.142440212280228	3.7398708109161e-11	0.286139850376333	4.21815509227389	2.46309382580198e-05	0.084261392816974	0.0173684851839114	0.507981394537045	0.897037428848076	0.562177275396361	0.573995242666064	0.414549576811701	0.0302355614437881	0.00066006292990104	0.821741221976655	2.61593925205345	0.00889823871376842	0.187200211032647	-0.18520736605774	0.138549460732254	0.163962554003259	0.0632572991600989	0.949561617962155	0.387511645702346	0.00968263764229474	0.00155835729578578	0.942492735908927	2.32772163023091	0.0199268898186083	0.708706397854215	0.240363832069257	5.67527318035065e-11	0.0691476462645541	6.22239941076691	4.89608683821788e-10	0.07748686334679	-0.161686585329127	0.542793982154421	0.22529790357951	-0.430844530732713	0.66658141817084	-0.175355961161043	-0.159570857468293	0.165757797719435	0.231507125068781	-1.83818468046671	0.066035196411911	0.0399195040353684	-0.306956626710076	0.754138861658153	0.0190928529719642	-1.45598866491915	0.145395753112291	-0.550345887214364	-0.217538673912829	2.46280940485323e-06	0.10092811316621	-4.61556132241617	3.92034258045368e-06	0.395565476058958	-0.100980598329106	0.00121556881705645	0.450708023367005	1.79327924057579	0.0729282850912026	0.467398112704964	-0.158188963065179	9.86598691220253e-05	0.235625963640194	1.97724021404975	0.0480144839948185	0.734265825127286	-0.00139463174125852	5.04627331286302e-12	0.991710137896154	5.21474614696145	1.84069133166031e-07	0.348038975361049	0.213912347767188	0.00483054826226996	0.106881726888761	3.1719444300895	0.00151421978628756	-0.282706644741637	-0.100918915797248	0.0236069101732035	0.450986088826815	-2.15394822292873	0.0312442326111229	-0.415217131349234	0.323713849822811	0.000645616160831224	0.0131822834798445	-0.683554021660371	0.494256826600528	0.0305637073244491	0.271494366790949	0.810526745808654	0.0392529275800099	1.64378312910364	0.100221007439125	0.135950733734411	-0.212329591940113	0.284100778924444	0.109563606456807	-0.379241636846308	0.704508435071704	-0.526963890331159	-0.140529077614562	7.69919852223473e-06	0.292720619988113	-4.01089775434471	6.04883031793011e-05	-0.0743395135472164	-0.10560528787778	0.559352548135078	0.430130778606635	-0.975571939869381	0.329276635469895	-0.455706871719143	0.155076661208242	0.000154345812708828	0.245086368002302	-1.91140580788514	0.0559524509133858	-0.334407541099489	-0.127441558428871	0.00691802158241492	0.340421542201962	-2.61441551247361	0.00893802632881637	0.391544431334515	0.322720861322973	0.00137714980822963	0.0134823488482818	4.07392144106267	4.6228080728222e-05	-0.482846074318242	0.17597252732538	5.32502714091027e-05	0.186391015086058	-1.99152695713987	0.046422984620028	0.409762709324771	-0.307777729256966	0.000772550092062979	0.0187580314184399	0.740625279402334	0.458920675977608	0.389825868445006	-0.260810400983471	0.0014519156752522	0.0479959954902826	0.878948693024042	0.379429095342725	0.505266973405462	0.233670311465225	2.06068515496868e-05	0.0775015796398203	4.35738477490227	1.31625752908492e-05	-0.166379202892932	-0.00102231953000445	0.188852996279008	0.993923158125092	-0.940462493504397	0.346980379630475	-0.499684157495433	0.179478000664124	2.6265779409977e-05	0.177631178614723	-2.09595545340202	0.0360861427919527	0.0564592880504796	-0.0953995342426202	0.657674656824314	0.476246523957167	-0.191660063610184	0.848008490587379	-0.521581223047452	0.0603841807291536	9.89158533056177e-06	0.652513859866674	-2.90109204347437	0.00371864631962423	0.137356484953161	-0.155168938048338	0.279104002914135	0.24480219996009	-0.058130197750416	0.953644920729243	-0.0587542153540728	-0.233072846858015	0.64467773466798	0.078284535527295	-1.58390206384337	0.113216007668042	-0.613816687128934	-0.114613311293664	6.90932778228347e-08	0.391613031845888	-4.59023045477758	4.42756888621442e-06	-0.48016336749854	-0.0720874710744744	5.93958287777874e-05	0.590748832939197	-3.29514910551801	0.000983694697823888	0.342457323653608	-0.139487072506304	0.00560641050896963	0.296349957692822	1.24404874081012	0.213481624827943	-0.549866237637678	-0.0346539838117116	2.52326885452775e-06	0.796214528533053	-3.62537890326184	0.000288538082124724	-0.140290574871022	-0.164358277980127	0.268863597472147	0.217623644893618	-1.66395363212521	0.0961216958950634	0.239415958600389	0.103542545348186	0.0567293763650832	0.439242506979487	1.90926088690683	0.0562284452640439	0.807942385798691	0.357679412507467	7.11495822093257e-16	0.00584159443946828	8.22207787789054	2.0000723661536e-16	0.770327158369961	-0.145243785311265	9.9275276126652e-14	0.276663373964895	4.91138997131592	9.04330282724094e-07	-0.51038322980149	0.0904572948982253	1.64363990904451e-05	0.499490184289813	-2.65606433544284	0.00790585301381742	-0.174602076849276	0.0661793369355463	0.167613649023476	0.621605023486352	-0.631506111017949	0.527709654790786	0.377066309737056	-0.158992536923982	0.00213124601585181	0.233224756996857	1.35986384484594	0.173873014124863	0.14767944177271	-0.0304286267591261	0.2442016401794	0.820621767789215	0.667238413175771	0.504619858158008	0.405736678599155	0.342932654175707	0.000880297524445085	0.00840677163844068	4.28815448472116	1.80163777123849e-05	0.161671857267668	0.175215126368536	0.201849945102943	0.188323793004664	1.84493674438773	0.0650467407730611	-0.0666876706464255	-0.0972766787111843	0.600577707653691	0.467571829277834	-0.888225832017038	0.374419286110981
Dsg4	0	grey	-0.23378891774404	-0.306768056412718	0.0629836905576323	0.0191704599827201	-3.00347418769413	0.00266916189918479	0.194528485566783	0.0217847052131061	0.185202862266292	0.889719789938068	1.04361824236648	0.29666204943156	-0.218130706510511	0.00180293680044569	0.140760948753843	0.990958769076248	-1.04351728149077	0.296708781231931	0.0850700082286018	0.0829558208935545	0.503903878270259	0.535858176374855	0.914769383327843	0.360312710982699	0.11371234205226	0.118996042044814	0.370960313321164	0.373634575610398	1.26853918366574	0.204605466947499	-0.0958144048345272	0.190145280569802	0.451363950493171	0.152814583802996	0.483436626134098	0.628785747481756	-0.122771398622793	0.116025468627686	0.333806074261293	0.385765219704815	-0.0703015030121921	0.943953686238344	-0.0455125997906617	-0.140276517671434	0.721009603724304	0.293597616887017	-1.00077917549721	0.316933579447647	-0.0991201981953512	0.11407798166361	0.435829667066951	0.393843466398781	0.0525871393098162	0.958060864136368	-0.0515757916557784	0.0178297666469869	0.685665872908101	0.894318306627987	-0.19306062828515	0.846911486604636	-0.0888598452553069	-0.0309390043446575	0.485020212220439	0.817664153256693	-0.659825169188791	0.509366029573477	0.0643760770365031	0.149414688867029	0.616189842369666	0.267298417532403	1.1454682329098	0.25201524742072	-0.110771095562564	0.0545752734241203	0.387436256926305	0.6867962755865	-0.327794276203845	0.743067215365784	-0.157939163991552	0.188541500518279	0.212598871063573	0.156372008957523	0.122956880888986	0.902141242862858	-0.303763274079447	-0.137745306240075	0.0146802506428061	0.302481714260733	-2.47992897131683	0.0131408556686033	-0.323138726091008	-0.113588544241497	0.00920256406973313	0.395889225108038	-2.46968347363719	0.0135232650749551	-0.286709545721831	0.0863651829234765	0.0216232344433356	0.519169798991707	-1.18422167970176	0.236325322373649	0.511320482765253	-0.128922476432961	1.57632123925838e-05	0.334793452939826	2.45708113273268	0.0140071048756945	-0.0182379227033821	-0.0884538107132645	0.886258910396414	0.509076837019946	-0.570835746669243	0.568110989122069	0.108868593871495	0.409691335557057	0.39181396644069	0.0014049159367322	2.91164153618963	0.00359534978863614	0.192379088739516	-0.112676806331642	0.127767570415214	0.399716731463801	0.485864544907831	0.627063207761898	0.159645096310719	-0.209158720567624	0.20763735803077	0.115091804883265	-0.226805314169646	0.820575131272617	0.453756353245995	-0.125357522400118	0.000166051698305838	0.348440972412218	2.0581404772539	0.0395766504267418	0.0983432994639901	-0.123893025223577	0.439453109109832	0.354145678493534	-0.109637942323431	0.912696518408078	0.25486318245495	-0.0216071219770121	0.0421114657362035	0.872100079525554	1.33664636669543	0.181338096478891	0.141997016062806	-0.289298766684205	0.263025092971858	0.027622518564951	-0.779828920506733	0.435491581000744	0.197341237542599	0.106629286837846	0.118045868163621	0.425647447157794	1.67973766733916	0.0930083676089242	0.463845224988159	0.0824813260035166	0.00011322623397628	0.538201421940241	3.23357268913429	0.00122252221049028	-0.0505644399198567	-0.1281789923985	0.691517281711434	0.337611662162301	-0.963782286872142	0.335155089054441	-0.135724044069883	-0.261230818644568	0.28491204907809	0.0476241618922214	-2.17547239984104	0.0295947342100463	0.00434935537838686	-0.242571587842238	0.972790062763774	0.0665557706658313	-1.28545528432501	0.198633232900537	-0.333803769236362	-0.130243146307942	0.00702644598014208	0.329823882441489	-2.62570631920922	0.00864693871276434	0.21606496751535	-0.0633047739143853	0.0863871486655298	0.636859870260164	0.886835699701003	0.375167364232516	0.553818066688779	-0.139044156950782	2.06392911351313e-06	0.297901480454206	2.73302154263787	0.00627562275274976	0.452674594500611	0.169967532577724	0.000172889625314972	0.202110935397677	3.62559566020507	0.000288296148942002	0.146198030787182	0.323965951654891	0.249017505237677	0.0131070230187984	2.59819588063732	0.00937150174354408	-0.109043681143677	-0.162076606765452	0.391048294167321	0.224166025499926	-1.47481225202106	0.140263026346158	-0.248303669218072	0.0243780529169055	0.0478857473203977	0.855862806416349	-1.28298638076463	0.199496847554761	0.0144402166174927	0.0788785204588401	0.909831756181959	0.556155004465225	0.498660089691811	0.618018865203023	0.0827266112555707	-0.126128924160604	0.515766859080061	0.345459084558292	-0.209327522879705	0.834192567525628	-0.303706646827983	-0.13034612483603	0.0146996741351283	0.32943834633708	-2.43971227531159	0.0146989639573965	0.0174790826136285	-0.0945627910781994	0.890961949062043	0.480140760927444	-0.404549468621894	0.685808708511487	-0.249551958494405	0.0346901409537732	0.0467395070854018	0.796006470444852	-1.23578111537535	0.216539936434739	-0.149167182885652	0.100262775634	0.239429800711837	0.453949815711915	-0.304441960040314	0.760791204428283	0.224681507052183	0.0906445971405217	0.0742737463330852	0.498598737659011	1.75365197808822	0.0794901587655984	-0.285530788863035	0.0587915695154663	0.0221921079751817	0.661113761907448	-1.32376148604515	0.185582270858489	0.456019237494153	-0.229376568087838	0.000152543158939447	0.0832685507885327	1.5051328496479	0.132289924975021	0.228811233246503	-0.168472936507127	0.0689691741496419	0.206165466967512	0.396869436066608	0.691463743732659	0.27410112023473	0.311932986054047	0.0283972645501701	0.0171392392269879	3.27366195703368	0.00106163532617036	-0.0589776551979718	0.0726441904804517	0.643417882837253	0.587876971164244	0.0563200327708153	0.95508686031875	-0.246215669276947	0.238882884638198	0.0498545002903774	0.0709310099805689	-0.110673817846426	0.911875008738306	0.109221880359124	-0.0912391989307682	0.390269924023068	0.495774251291525	0.126418454837542	0.899400694500428	-0.276510649740658	0.106730460408474	0.0269801152233556	0.42520592860187	-1.01376384285831	0.31069545211195	0.00724263062184382	-0.129031370671798	0.954704676762473	0.334381926379175	-0.646271344759141	0.518103642200884	-0.0789561579716519	-0.102576454399005	0.535146314642867	0.443546806245232	-0.985225630901958	0.324513253375074	-0.309382790516825	-0.010363145194159	0.0128592668552119	0.938458606428202	-1.83575885060199	0.0663933298155877	-0.26836332147862	0.331675287373173	0.0320254614856115	0.0109773222836259	0.292342924982417	0.770024442139391	0.182067086963535	-0.196331549144179	0.149897035085176	0.13965265799683	-0.0274189956490444	0.978125547606949	-0.315515770674566	-0.0223360454739463	0.0110976432974004	0.867823320983112	-1.93697259062436	0.0527486939543711	-0.0404443925536468	-0.0783370729164467	0.751009913389531	0.558877517311697	-0.640679642297133	0.521730843374497	0.161139293737657	-0.050347435838516	0.203359443680293	0.7074180751412	0.6384352516499	0.523190389795722	0.724452505692953	0.155068576558553	1.3192135911789e-11	0.245111275537242	5.93259448164615	2.9818469166089e-09	0.618148003458697	-0.0997203820416314	5.25824384747256e-08	0.456407804953863	3.49050807912117	0.000482103036105294	-0.268556742487385	-0.027004748078922	0.0318971297735526	0.840525246361777	-1.67577902145606	0.0937814847657622	0.00303891392693944	-0.134854317978208	0.980986455369616	0.312839148451089	-0.701035448913614	0.483280892861983	0.477086442154596	0.11120330332922	6.72475913944083e-05	0.405948113794212	3.48168915197628	0.000498261734623153	0.138591179475301	-0.193249871383674	0.274763637641277	0.146098939993412	-0.258963685606402	0.795663259609733	0.238846869078327	0.245977273983097	0.0573380394353606	0.0627107771246535	2.68487020671293	0.00725579773589397	0.0899341946211772	0.0214528501565824	0.479735915950253	0.873005697917522	0.615624226711351	0.538142557896181	0.0532415143183152	-0.117091312731645	0.676068555763517	0.381386072378457	-0.325727329622363	0.744630664890781
Dsg3	29	saddlebrown	-0.150272402416517	0.213218558201466	0.23592667176808	0.108051011230292	0.302760159377057	0.762072647421518	-0.0260084798524862	-0.054850286131606	0.860708913823449	0.726832642314863	-0.373355160459853	0.708884127373314	-0.10739614972647	0.132286309244025	0.472432378826603	0.403650148221437	0.0836931107338359	0.933300434766587	0.301956573959689	-0.143349524656181	0.0153109509819432	0.28304315317965	0.971515981771876	0.331291398579441	0.0844090742032434	0.0348693192737412	0.507235439358256	0.79497563783043	0.655676722030594	0.512032149415559	0.262364243849566	0.103150417557277	0.0362254098096756	0.440986763471032	2.0435251765666	0.0410004777027449	0.17149467499619	0.0227121229756969	0.175424018311225	0.865618252436913	1.08457337185076	0.278110654010147	-0.0587839846243439	-0.0943283303623911	0.644509824879963	0.481234971926575	-0.828300133210215	0.407500547428155	0.15316724305833	0.138397381773635	0.22691930856482	0.300176586052554	1.59662377203317	0.110349596669869	0.19099953140585	0.189655946100545	0.130575383080615	0.153893590596258	2.09252677531788	0.0363914191477548	0.124073887857342	0.186680484035693	0.328663727273245	0.160576189919482	1.69393355065138	0.0902779106708502	0.321882860522211	0.101444100276024	0.0100947493881678	0.452737881389115	2.37698707681269	0.0174546996412974	0.17245294345536	0.148306892540577	0.17652147274802	0.270901794489317	1.74552251905494	0.0808939560830408	-0.45725191439223	-0.0940530122532881	0.000145616445767794	0.482521545471295	-3.24869287374289	0.00115936581028747	-0.681143504573644	0.103552812837996	5.86720815329865e-10	0.439196887147583	-4.07825043747234	4.53758742484121e-05	-0.738700185138486	-0.530080858851353	3.2234448299544e-12	1.87396206315634e-05	-8.39943177114995	4.48644302469085e-17	-0.686785294618539	-0.525898978482804	3.71388858180401e-10	2.24027898117017e-05	-7.77986494300772	7.26020145514951e-15	0.901522786359591	-0.549012612350558	3.11187495359614e-24	8.100875162217e-06	4.97723870671955	6.44977617174028e-07	0.0256604918282935	-0.0858333084481204	0.840486636249772	0.521755957466725	-0.312404576844413	0.754733072495372	0.383358075740723	-0.167646801792526	0.00176710798127109	0.208431104208525	1.3537657571767	0.175811121609213	0.515445149838265	0.10785945495373	1.30941651080293e-05	0.420296713262496	3.7472441758304	0.000178788027804121	0.461607206984012	0.053010424633286	0.000123391333713951	0.692691553082533	3.06104099379287	0.00220568893380515	0.911096718499959	-0.00775511946938527	1.51099998140123e-25	0.95392675205539	8.49958915349417	1.90262883320981e-17	0.312662320566589	0.0419493288045093	0.0118893850401398	0.754539270521773	2.02324079880987	0.0430483272059308	0.702287711718326	0.225146059847822	1.00110200823489e-10	0.0892761863297719	6.06610580601603	1.31048815151419e-09	0.35205181342559	0.139192277418563	0.00433290311172541	0.297382031416451	2.78908326208136	0.00528574739930525	0.390526531034513	-0.113155151145545	0.00142100373858339	0.397705930952528	1.69492775692872	0.0900891262352466	0.888845111861541	0.737638341745642	1.09459553078679e-22	3.98169161412036e-11	12.888118027178	5.25096004950113e-38	0.031102658889005	0.00243994588909729	0.807249250926957	0.985497185592417	0.186139154742487	0.852335637391654	-0.153073153173683	0.0761363333054991	0.227208255682146	0.570007641478641	-0.455370310822645	0.648842850649004	0.0568339734817759	-0.0297940260750757	0.655545651235696	0.824302708950291	0.159077701744638	0.873607655928248	-0.686877765663112	-0.153343107728526	3.68584175917227e-10	0.250466749418548	-5.50603831200335	3.66998694165437e-08	0.540559314934185	-0.0159008186628128	4.00999202842378e-06	0.905696583968482	3.28404760627387	0.00102327635683599	0.395736662558101	-0.0203311162673568	0.00120908556369333	0.879595385127714	2.22297880535142	0.026217229175113	0.900187812553262	-0.244274570700883	4.62880246099531e-24	0.0646101559202557	6.88322921201735	5.85107659127865e-12	0.310076226856706	-0.110158332445588	0.0126486844994398	0.410401253446059	1.19991261663145	0.230173279485986	-0.199292828188714	0.145470531761975	0.114381398701165	0.275906145552702	-0.349408780709542	0.726782442195949	-0.698105450345158	0.65811106206533	1.43752364415283e-10	1.9781207665782e-08	-0.63079063054856	0.52817743044223	-0.21844822221449	0.382128135263109	0.0828908060940808	0.00307562495115796	0.89390234265918	0.371374144252917	0.14643246293042	-0.581401695901899	0.248251115316231	1.70338991401355e-06	-2.69540896425232	0.0070302285440344	-0.755494813007869	-0.1014387100621	5.42140929765133e-13	0.448645809388369	-6.02639779971112	1.67654242425491e-09	-0.150513854716972	-0.0556971083301162	0.235166091560036	0.677947655887011	-1.13946816247076	0.254507940098397	-0.633266916580609	0.617373473570049	1.96070483073455e-08	2.44523341771166e-07	-0.344444874372428	0.730511746233516	-0.382110024145315	-0.638777452300391	0.00183455525929829	6.83183604664174e-08	-6.24211729473231	4.31687026261656e-10	0.380306206554004	0.418821104072483	0.00193611602419591	0.00106772078795465	4.5908245920202	4.41498265959152e-06	-0.680332265971917	0.0780545294449795	6.26077638276675e-10	0.560300701725639	-4.2058866083755	2.6006060709368e-05	0.398691045224919	-0.157124261605101	0.00110199606056336	0.238833596340027	1.51173799554559	0.130600528617209	0.662779944694214	-0.0380863506168967	2.42961458049141e-09	0.776528545992741	4.24008154481734	2.234386017705e-05	0.664167059148411	0.0538417485607349	2.18988692136694e-09	0.688117014665119	4.74068880855784	2.12992860871163e-06	-0.0549588875917722	0.0404066626918512	0.666227137051114	0.763298491041946	-0.0923783431259719	0.926397445524587	-0.653525528966319	0.235616925525989	4.79286160766171e-09	0.0749935832172759	-3.08016700319735	0.00206884555000763	0.0957201041577243	0.0124228179800907	0.451811515424203	0.926258395235242	0.600322427724943	0.548291374586464	-0.709889036261646	0.187336625737635	5.10327082953195e-11	0.159084534004642	-3.93524584165961	8.31115767020643e-05	0.149485396349902	-0.0129353457577681	0.238417536345765	0.923225011794003	0.770132187601682	0.441221484377301	0.0313178407151973	-0.121962228822046	0.805941596380773	0.361753940234311	-0.474164801125897	0.635382391631757	-0.763859462442313	0.0395641177934782	2.11314743485752e-13	0.768094996658363	-5.38845762216482	7.10649145196563e-08	-0.598462606818271	-0.216117972875248	1.76119852931464e-07	0.103229189025876	-5.00783421785034	5.50459143634484e-07	0.665695609648848	0.16226084156486	1.95177928056811e-09	0.223632736841394	5.33702519561467	9.4483914743347e-08	-0.706281134196583	-0.122419682341932	7.04521296253171e-11	0.359942406990484	-5.54914665255292	2.87067307147041e-08	0.0638188774699536	-0.173500595189395	0.616371346258483	0.192752072019334	-0.57164899195644	0.567559797523861	0.382210388809887	0.637903779668022	0.00182904726349369	7.21070945829679e-08	6.234969346731	4.5186656483505e-10	0.843675739815639	0.334680274825051	2.11908899444523e-18	0.0102321751433442	8.71138079424975	3.00195371438625e-18	0.892677211183611	0.00556900735149766	3.91208948959845e-23	0.966905795618425	8.01895059107067	1.06652392893406e-15	-0.685090885252992	0.619405363712831	4.26521312663066e-10	2.1753400609895e-07	-0.838121635729077	0.401962392797637	-0.0588294779124671	-0.23777268703127	0.644253259942692	0.0722918250143601	-1.61065106575485	0.107255796913626	0.367112693631515	-0.173584382583304	0.00284542844026255	0.192533951522722	1.21612737457216	0.223936403987394	0.240593295778114	0.221806952477501	0.0554868164648101	0.0942535794950969	2.55987925036289	0.0104708537756892	0.791826963141949	0.312057035073553	6.67958405202826e-15	0.0170928058148493	7.70086176392134	1.35151636920401e-14	0.344502434349216	0.0368678906708886	0.0053102599015782	0.783501618703062	2.19507335913832	0.0281583358912547	0.0747759344054131	-0.0719932019791898	0.55704227827806	0.591235745271844	0.0355009343231108	0.971680301364237
Dsg2	2	blue	0.0950239649195965	0.148949045292213	0.455123058491751	0.264461897447285	1.32474394713373	0.185256091702904	0.303877916328915	0.185416983849679	0.0357490940923852	0.233893776195731	2.35420254409211	0.0185624935525816	-0.252345663208724	-0.373003665435964	0.08703931402641	0.0149780062652653	-2.97606949150569	0.0029196869433192	-0.244269142174749	-0.116500888304441	0.0517490190866646	0.383808222101474	-2.00737126467304	0.0447101461471793	0.0940041285803105	0.165513856331887	0.45999841576284	0.214361641138754	1.40889147552954	0.158867260567237	-0.632811874167017	-0.212970019409557	2.02136924129925e-08	0.108472276383639	-5.29851445140306	1.16748638195269e-07	-0.486831860976806	-0.317462142825579	4.51974337511343e-05	0.0151712160348755	-4.7014559060137	2.5831304951166e-06	0.165822437324314	-0.231963366519701	0.190358032019547	0.0797550744822618	-0.318323875183474	0.750239275712119	-0.603419052351162	-0.226244787852548	1.30907373730035e-07	0.0876842110120902	-5.107373196271	3.26668170443492e-07	-0.643255394304487	-0.309761701168956	9.91743694760325e-09	0.0179695857327414	-5.94691373902324	2.73245311183553e-09	-0.525312543688224	-0.309442961175365	8.31817821658138e-06	0.0180943180021227	-4.94252668810284	7.7116544760888e-07	-0.664673176406088	-0.267865322288123	2.84367574567146e-09	0.0439557100903891	-5.864254998974	4.51153698059492e-09	-0.619080989904237	-0.287532737159163	6.35850555371456e-08	0.0301011588195611	-5.54731366334455	2.90092054615097e-08	0.796700883123906	0.779954034626886	3.46595976883379e-15	5.38221636404767e-13	11.5971200721586	4.26179665302087e-31	0.563718393666557	-0.367128843708615	1.23332680646577e-06	0.00458504694272508	1.51595914862712	0.129529682403809	0.7659917703251	-0.132386738053904	1.65167379011511e-13	0.321857234011755	4.92187523812686	8.5718856280333e-07	0.846433294657862	0.402992851025148	1.27439777962083e-18	0.00171005270660299	9.18378958939271	4.16181358152748e-20	-0.748785663724106	-0.269824185977046	1.12377219881561e-12	0.0405257755255363	-6.86578484633535	6.61266745430378e-12	-0.106560686583401	0.118167728977097	0.40198935905394	0.376993753866508	0.0326539764060322	0.973950525807387	-0.411571662427104	-0.209785982755283	0.000728146946768908	0.11398161756019	-3.56271975524494	0.000367032436549246	-0.791654748384988	-0.688504621035457	6.83405320509251e-15	2.32676321439252e-09	-10.4619607828897	1.29154843589891e-25	-0.742094389671638	-0.461843423263397	2.27334354816302e-12	0.000262898340706261	-7.96181985627627	1.69527170703159e-15	-0.751252724761896	-0.120662391899035	8.61857605387295e-13	0.366931610925991	-6.0747728935824	1.24163317149881e-09	-0.250434814528741	-0.175421301138325	0.0459425012182369	0.187796245732633	-2.36260451359844	0.0181470237700945	-0.752512255626605	-0.171054843957618	7.51764510579823e-13	0.199197034962196	-6.36341848660539	1.97312128347479e-10	-0.766712696626342	-0.674771586867288	1.51876444618588e-13	6.31296155525430e-09	-9.97239535232375	2.01314076381322e-23	-0.29831723214548	0.556213983419716	0.0166523190673034	5.80865806439387e-06	1.60649936380359	0.108164234616963	-0.565220030842351	0.363272247900688	1.13900326231548e-06	0.00506578428163649	-1.55177743762165	0.120715486334419	-0.246849790075754	-0.0752751179635446	0.0492497161271177	0.574391006845181	-1.80245843866387	0.0714733080099664	-0.161032444170805	-0.526291358005018	0.203663261364889	2.20328168501586e-05	-4.00000227165837	6.3341875635898e-05	-0.331507159638569	-0.417152041372087	0.00745258548110908	0.00112330344892606	-4.26890151498986	1.96437971458123e-05	0.655044483493586	-0.400325954873406	4.29400952019744e-09	0.00184718259777527	2.12180103603069	0.0338544496166828	-0.578622093609143	0.0688074013915238	5.50112103251627e-07	0.607795194315717	-3.31221839648939	0.000925592579805738	-0.369809059358561	-0.0891634492711373	0.00263348643158198	0.505670533139631	-2.63448159137596	0.00842658730265336	-0.511622706059078	0.613422622065323	1.55516640265941e-05	3.06239283654234e-07	0.634827866272836	0.525540686768618	-0.0496419540078271	0.48231919634038	0.696870265726022	0.000126094652332332	2.50671973250077	0.012185729104668	-0.169641643175623	-0.564037899467703	0.180205833699422	4.0111201583545e-06	-4.33361518228679	1.46680480714954e-05	0.92467299128379	0.671230438118961	1.08993209326357e-27	8.09670085942753e-09	13.3235321268083	1.68922582260917e-40	0.434062568865617	0.781755453258425	0.000339105939694547	4.38887808188826e-13	8.14379166440985	3.83088148049455e-16	-0.391515805459592	-0.0797942227061504	0.00137836625883399	0.551565036539553	-2.72589701025066	0.00641270042156923	0.792982271385129	-0.0443142376163632	5.72662949929504e-15	0.741171157138569	5.77528899506709	7.68211160938153e-09	0.050023413603048	-0.048532659921907	0.694654935332357	0.717515683255854	0.0217386302845177	0.982656448535112	0.804862249332848	0.271326491533977	1.1091772538622e-15	0.0393793539257636	7.66543972674857	1.78219545353436e-14	0.445343813958742	-0.269096893932896	0.000226468821748954	0.0410905873868289	1.20640204368293	0.227662508435873	-0.242543650715903	0.61699322129227	0.0534771617773376	2.49911327983553e-07	2.43271640847517	0.0149860331721905	0.926190561745259	0.287546800797832	5.93363340862454e-28	0.0286206891937859	10.6462049251826	1.81619141598956e-26	-0.453983122823343	-0.373956582911941	0.00016465010264208	0.00383178671896458	-4.80620836881924	1.53819585705752e-06	-0.841010856240581	-0.622484428089003	3.43213397758461e-18	1.81913743162374e-07	-10.6761546921694	1.31610942563695e-26	-0.710683397760006	-0.257304059191185	4.750395063109e-11	0.0511904637190184	-6.34013606605497	2.29562329176451e-10	-0.165767544320781	-0.576602086589924	0.190506882807804	2.16903001466775e-06	-4.40995913329708	1.03390128707441e-05	0.647479126402265	-0.0585444015027263	7.37838555471887e-09	0.66245238412845	3.98230248565394	6.82508384928251e-05	-0.144257944087091	-0.397024489083021	0.25542184518495	0.00203050494855176	-3.03185835578429	0.00243053226872579	0.884016351701042	0.658332881366341	3.79821365276432e-22	1.94917788769888e-08	11.940237324897	7.30145650922964e-33	-0.151409884301764	-0.194337032076271	0.232358387128187	0.143799991673024	-1.89112875476847	0.0586071589007742	-0.206775166669832	-0.505554513208615	0.101136528741843	5.1678815757999e-05	-4.11410783622246	3.88679717627935e-05	0.760642596624287	0.133727529400275	3.04971210449717e-13	0.316936859137452	6.26705442883404	3.67941573844616e-10	0.806422299604568	0.443997436304313	8.86677851228935e-16	0.000480856482545069	8.74268962307127	2.27625387140795e-18	-0.833955988078724	-0.639703128731211	1.18005492118842e-17	6.45090924117054e-08	-10.6960415962153	1.06219425044788e-26	0.814120112107812	0.332852530734103	2.84949326825962e-16	0.0106799928000465	8.17342728085483	2.99750061554748e-16	-0.268609518221529	-0.0742359741719162	0.0318621887011813	0.57970055135932	-1.92670911774336	0.0540158909425417	-0.510694527191738	-0.0833810032542285	1.62099000837116e-05	0.533762711179695	-3.58061316736112	0.000342788835386457	-0.549610749659198	0.14869040907626	2.5560372313187e-06	0.265301681142347	-2.64722299686607	0.00811558171406964	-0.707503114403639	-0.218261077546397	6.3197081404241e-11	0.099773404179444	-6.08550754909796	1.16122852563998e-09	0.877991571015962	0.368148820288832	1.66377861262583e-21	0.00446482532091464	9.65476812085705	4.69219589391041e-22	0.0296216285561118	-0.202003945508553	0.816263513287328	0.12834741577593	-0.91883567125252	0.358181531389784	-0.341488535240045	-0.36712261495242	0.00575170425132952	0.00458578978379554	-4.01860306855637	5.85441992992202e-05	-0.228914858643909	0.125526809365586	0.0688400816429101	0.347785227039423	-0.629786641200992	0.528834187010697	-0.665876351122922	-0.0533062637533794	1.92530882082097e-09	0.69106237453629	-4.75491036625364	1.98534481423722e-06	-0.342494934276339	-0.377226125720976	0.00560083559433663	0.00351149227216312	-4.08700837897062	4.36971343615364e-05	-0.0860809381326749	-0.0180957305400783	0.498829978737001	0.892751072548167	-0.576231536240294	0.564458691866421
Gm16090	2	blue	0.0991211040045372	0.19964906084121	0.435825452223034	0.13295366899188	1.62452670836675	0.104263444959259	0.297847908614131	0.194784105961319	0.0397748103397958	0.210687631186642	2.36640723869101	0.0179616747555861	-0.147989768909734	-0.110971328872203	0.320843098384541	0.484153275946326	-1.20550140344645	0.228009796561009	-0.253149705561174	-0.0144570844334858	0.0435613007928278	0.914225201262319	-1.51730511722322	0.129189666833753	0.0720939610523297	0.0991103109296697	0.571310940418081	0.459181168131694	0.928269634613265	0.353267721176201	-0.58244631737315	-0.196078918266814	4.44278516119035e-07	0.140172959901697	-4.76016995187131	1.9343000895706e-06	-0.463760695023957	-0.360761044148192	0.000113595727323581	0.00540214357687763	-4.7944499747811	1.63121762046941e-06	0.156727246715346	-0.120096032656163	0.216173964374723	0.369201588142036	0.241301998088636	0.809321062390013	-0.504631833964392	-0.273077079943635	2.11881639328887e-05	0.038077392037719	-4.57550356106449	4.75075885074601e-06	-0.507803761650378	-0.300897783164922	1.84295999509485e-05	0.021724156119635	-4.75969075279722	1.93889804516459e-06	-0.46940199235679	-0.366312107322798	9.12258870522265e-05	0.00468336008459855	-4.86844700884924	1.12478674527599e-06	-0.523349386869612	-0.300677554361559	1.07766827358759e-05	0.0230477372264122	-4.83539414275851	1.32882074935512e-06	-0.494767356635612	-0.332562849438339	3.7573536627368e-05	0.011485762912595	-4.80814775029067	1.52335162590634e-06	0.852784070561089	0.778359084604969	3.80024792965332e-19	6.4375951492653e-13	12.559785078442	3.51285668916253e-36	0.28350527165873	-0.586518224955956	0.0231992891567818	1.31090973568053e-06	-1.93475309937236	0.053020600932825	0.552355820580908	-0.198581760172573	2.22390397902156e-06	0.135081897979476	2.39689691660461	0.0165345746377041	0.727461096254468	0.419001853518733	9.86908231776513e-12	0.00106185254764041	7.50334490800915	6.22095781690125e-14	-0.605544338135702	-0.299691123007024	1.150915041395e-07	0.0222833038329691	-5.54379502650471	2.95985299757314e-08	0.0502635245266149	0.422695677816437	0.693261790950285	0.00094811276103514	2.66639822897443	0.00766688154982262	-0.38991208300187	-0.295318519845743	0.0014480797108064	0.0244125765147066	-3.90287172750543	9.5058086316801e-05	-0.824694562885112	-0.694633426667708	5.48422881591697e-17	1.46411061086652e-09	-11.0556757023722	2.05781392650258e-28	-0.604287022140293	-0.163872587616222	1.24215341678004e-07	0.219004978271417	-4.7717485458621	1.82633426210809e-06	-0.581797572329733	0.143759003332963	4.60766375718967e-07	0.281655900234915	-2.93753460967446	0.00330833242504124	-0.230987354664419	-0.151627233927306	0.0662986760600137	0.255870720394482	-2.11828850270903	0.034150641746794	-0.574995399298261	-0.0599846322114095	6.72000986413134e-07	0.654667208494926	-3.96441888566789	7.35749587929034e-05	-0.719845151293453	-0.613303877528435	2.04250782527658e-11	3.08303059628336e-07	-8.83095552318313	1.03785254713913e-18	-0.0205107913792691	0.713295729507114	0.872196422763435	3.32000945654337e-10	4.6156548123128	3.91857802570592e-06	-0.442805741124534	0.188027170261377	0.000248305476721525	0.157525711259398	-1.64174515346779	0.100642829761416	-0.120281680377208	0.257231095133893	0.343775729137202	0.0512587332658841	0.719453429917276	0.471861586344568	-0.347481239950729	-0.446507229118226	0.00490356364231506	0.000442584436027161	-4.56040240043655	5.10556882011391e-06	-0.324479689618206	-0.0903386260489053	0.00890011385311865	0.500055402828342	-2.35369879126783	0.0185876660629875	0.406554871425382	-0.342832780284652	0.000857359528516532	0.00842704537050462	0.511712894885627	0.608851960051584	-0.335836394349115	0.370868411976912	0.00666725132871522	0.00415774959198383	0.115334536861139	0.908179964550993	-0.221131179291458	0.148027094442756	0.0790896674088605	0.267463604882797	-0.46280142414559	0.643506710336991	-0.285476573359612	0.700202744375102	0.0222185751698152	9.51488017320812e-10	2.95653941916457	0.00311112460996312	0.150057215277172	0.489637801748522	0.236605945342599	9.5868072838162e-05	3.67588335672661	0.000237027811349192	-0.426996052811846	-0.699703964072259	0.000433608908181571	9.8932565989446e-10	-7.12636218361206	1.03056323919647e-12	0.774128502903359	0.342298920148244	6.29496225343638e-14	0.00853613835460284	7.62530352881899	2.43460849661183e-14	0.573480315208892	0.627263443329802	7.3008354798637e-07	1.37293434497534e-07	7.5333063733457	4.94713507544027e-14	-0.22974053880723	-0.0161833870933777	0.0678183875061364	0.904028565423018	-1.38802846804345	0.165128376584795	0.621395265910512	0.138813429413053	4.27308826579893e-08	0.298711801402818	4.78859955747834	1.67949237394199e-06	0.0911602442076675	0.108539496258078	0.473743100969505	0.417355385653833	1.0855802752662	0.277664730349325	0.552425315737298	-0.12634164567684	2.21604535962376e-06	0.344639592306689	2.79026987443203	0.0052664123566775	0.26673068544033	-0.369496753332008	0.0331259866699621	0.00431021482455311	-0.53036018436431	0.595862226044271	0.000277573281911744	0.499579952097984	0.998263150769985	6.5404010372672e-05	2.90523761568381	0.0036697438910713	0.725402832171183	0.305370877527223	1.20415416695004e-11	0.0197538754961163	6.7856370464439	1.15575378713409e-11	-0.332014332507822	-0.0279570941627636	0.0073565816541217	0.834978599509481	-2.06935588911846	0.0385127026177466	-0.698144886567679	-0.372497862095214	1.43266876505313e-10	0.00398283081771692	-6.87939593035168	6.01068894070952e-12	-0.575312525429964	-0.308053896030938	6.60406305425731e-07	0.0186465474250358	-5.33404884220143	9.60466701793927e-08	-0.374921824864151	-0.770816009201819	0.00226989474765195	1.47229684540869e-12	-7.60415586821236	2.86769464219219e-14	0.400941505353211	-0.443121325532233	0.00102624662725735	0.000494907548118762	-0.154306569368319	0.877368017748882	-0.126894412589615	-0.40664905218253	0.317700810245064	0.00153686322461462	-2.99410585445155	0.00275250431037677	0.673622220905932	0.222549646025483	1.06284029255762e-09	0.0931281952800655	5.74844732894515	9.00666934904448e-09	-0.125077746556262	-0.160186740472131	0.3247347847435	0.229687563735241	-1.55506176418383	0.119931360147388	-0.341619457967836	-0.368341170612514	0.00573187758576085	0.0044424675920917	-4.02688456493732	5.65207632545555e-05	0.566866168861233	-0.186889728135072	1.04339964130089e-06	0.160099387191654	2.57878829931606	0.00991475277206149	0.660179437556189	0.22009540011351	2.9477121926293e-09	0.096887428466501	5.59997738020778	2.14379776855992e-08	-0.735240150361757	-0.47324845350076	4.57650548992707e-12	0.000175604091424575	-7.95506026151678	1.79044340184704e-15	0.598100341738929	0.078167276882207	1.7994521012211e-07	0.559732582891453	4.25725105466475	2.0695590893931e-05	-0.218854600977295	-0.241421622021854	0.0823059540776573	0.0678959270186468	-2.54177266441477	0.0110291883351753	-0.455917647684238	-0.258347297386852	0.000153127298706787	0.0502224217143827	-4.13888863138155	3.48992299713418e-05	-0.376255991666255	0.0450380070784347	0.00218271967082058	0.73709484634088	-1.96463418395236	0.0494565925317907	-0.524072172059527	-0.173866486120062	8.81328139692198e-06	0.191800859909363	-4.1695478956222	3.05204473448422e-05	0.676350447605864	0.193981879176194	8.58498415947371e-10	0.144548022744291	5.61831654008604	1.92826992997285e-08	0.00646392976912204	-0.142104726793997	0.95957034891428	0.287287960953348	-0.721081168767578	0.470859576380964	-0.227774127825621	-0.274432279987618	0.0702718755966889	0.0370941243474803	-2.78118961722565	0.00541600928928207	-0.187105131475424	0.112671681518143	0.138753605693077	0.399738306610069	-0.455431124165541	0.648799108026902	-0.57860813328359	-0.10823299194858	5.50538620592945e-07	0.418679620077877	-4.25173967425908	2.12116341360608e-05	-0.350247786918205	-0.585429386111582	0.00455072167012903	1.38656663826487e-06	-5.58520120705587	2.33429797348939e-08	-0.0420730903159802	0.191510086692451	0.741326576914631	0.149834719506108	0.791653582689928	0.428562694466644
Ttr	53	palevioletred3	0.153257378183481	0.015014337387408	0.226642746232826	0.910932131135102	0.939531831148688	0.347457757259913	0.109572336648737	0.0313805341612697	0.458471989616769	0.841667193671991	0.669736853226147	0.503025554276747	-0.732322801706501	0.00376854309997566	4.90859366400705e-09	0.981103106121903	-4.41216144559579	1.0234375124415e-05	-0.315225299674079	-0.201891568418716	0.0111760943887031	0.128564450805922	-2.90015605167591	0.00372976921576691	0.187069702380218	0.10228793202633	0.138829733143369	0.444836813008659	1.59712800278457	0.11023717728709	-0.566631540023897	-0.116452609241348	1.05655012350388e-06	0.384006685846928	-4.19657010499422	2.70987606837995e-05	-0.500533969006258	-0.048873211883859	2.53202620222345e-05	0.715617089983978	-3.32119153622763	0.000896340016592653	-0.0617599404570008	-0.12697409944371	0.627814782756353	0.34221025033645	-1.01983291318787	0.307807710741973	-0.46791662882799	0.0497652874502095	9.66845807396413e-05	0.71065185833231	-2.56153061984443	0.0104212054529654	-0.616293304214406	0.0944583552531871	5.91348451115785e-08	0.480627992216057	-3.50193555764738	0.000461891321959245	-0.491608032544343	0.0441359656804109	3.70351941214054e-05	0.742176285539663	-2.76275448817684	0.00573158608790128	-0.569413125719089	-0.067134176911125	1.11568333028992e-06	0.619765152431228	-3.92384815553071	8.71456743653225e-05	-0.53310160673056	0.0603258918075744	6.85398531301405e-06	0.655765893744	-2.96632196256197	0.0030138480017404	0.322851037111545	-0.0929767351515024	0.00926860483256779	0.487568437665723	1.37082411051548	0.170429793005491	0.737362918500438	0.0575000486820303	3.6934403181169e-12	0.668119978893341	5.56432688763759	2.63166227240803e-08	0.798986638942872	-0.219553865712552	2.53237017097611e-15	0.0977325944371388	4.92018051609783	8.64644294058924e-07	0.738560624880136	-0.214830015801544	3.26968504104636e-12	0.105350140718906	4.11960961878277	3.79514841324878e-05	-0.421090081527266	-0.245450206703672	0.000530349973793338	0.063293862677495	-3.82588527370148	0.000130302967914923	-0.505507446251142	-0.171655696577692	2.03906497210307e-05	0.197599675130931	-4.01684321712398	5.89829366416252e-05	0.0488082998955693	-0.0754267228899589	0.701720485197346	0.573618251907841	-0.127910971023597	0.898219428748048	-0.250787937179461	0.244738737410349	0.0456268591241381	0.0640878532238786	-0.104895980047562	0.916458348828998	-0.767961551403224	-0.134060168781444	1.31240262916096e-13	0.315723626389895	-6.36684807429707	1.9295212398283e-10	-0.500104432225238	0.613812617892893	2.57941546237839e-05	2.99552042664706e-07	0.724326661390336	0.468865212562125	-0.0310875231489069	-0.282189651133763	0.807341250268872	0.0318621792838128	-1.70799483465055	0.0876373009185513	-0.777695765491439	-0.206253473659463	4.07205873922567e-14	0.120341988128097	-6.8950389390247	5.3850050720489e-12	-0.648552479487839	0.228945413604762	6.83918304677397e-09	0.0838658402754608	-3.06942376701687	0.00214472133666259	-0.759434552076245	-0.160876158796364	3.49503000649242e-13	0.227662518788471	-6.39798190067205	1.57443944467816e-10	-0.479370395696803	0.111472608826717	6.13340172891778e-05	0.40480503655737	-2.31498086225013	0.0206139794382534	-0.576695819585409	0.447027074741972	6.11994182238726e-07	0.000435011716831491	-1.11569294159805	0.264553592938838	0.290296093839761	0.391025432152491	0.0199679099751644	0.00240557913749246	3.84959014409452	0.000118315635163942	-0.285814610550974	-0.013749892751942	0.0220539866033746	0.91840638643023	-1.70969925818042	0.0873215000056252	0.806856330958107	0.446667770819027	8.32831345118269e-16	0.00044023311052318	8.76723297481699	1.83110640766257e-18	-0.828405593489394	-0.178363443137576	2.99602292097347e-17	0.180383381656304	-7.54086379011365	4.66868565609644e-14	-0.351513464907252	0.614954020204351	0.00439691735038108	2.8075959576776e-07	1.7488975314934	0.0803087333738977	-0.428047644725954	-0.144580450792496	0.000418174142774485	0.278886511934872	-3.31772038474569	0.000907552877304937	-0.19287825167596	-0.144888350310698	0.126762990403518	0.277853133688535	-1.85963368181864	0.0629373706051217	0.310797649464991	0.113442509058799	0.0124327702737289	0.396500832800631	2.39251239336649	0.0167334629496658	0.482575408184611	-0.0589511036234816	5.38425380443722e-05	0.66025031010736	2.61821334250238	0.0088391522898909	-0.284749863939607	-0.0640059581466257	0.0225759367747457	0.633124643421973	-1.96963494036637	0.0488802242079798	-0.687185629789063	-0.263787811934616	3.59391082124016e-10	0.0454130790473987	-6.12105074718667	9.2960289723606e-10	0.75582378862502	0.592976593898926	5.22792265283186e-13	9.35822567551744e-07	9.10215025447165	8.85608055922538e-20	0.120620495111011	0.697581153934949	0.342408208098636	1.16690407351606e-09	5.23918141332914	1.61290426515757e-07	0.608575798114588	0.0045998084285943	9.56242928968905e-08	0.972662901748881	3.95883578340533	7.53159977301264e-05	0.877553130866046	-0.182442571987612	1.84694391214854e-21	0.170459003787641	6.62380485996562	3.50068841367145e-11	-0.712411582537845	-0.115894554401223	4.06133469642833e-11	0.386305148962543	-5.58282533734089	2.36642372525006e-08	0.752559292907254	-0.0755540402453594	7.47925609564445e-13	0.572969665259457	5.04934112268864	4.43336469579161e-07	-0.396860657459084	-0.0880915976305538	0.00116728530932848	0.510819976527521	-2.80534823073036	0.0050262245330486	-0.757637076245275	0.459979322772189	4.27451344738975e-13	0.000280448857872279	-2.88429085180175	0.00392296245769243	-0.508605067855997	-0.222214756363369	1.77875832157009e-05	0.0936343391436353	-4.31845860616539	1.57122682625627e-05	0.446365894662538	-0.126530446335996	0.000218182994833942	0.34391326482852	2.00023310453353	0.0454750986850388	0.731000780095208	-0.186696172329169	6.9797793896871e-12	0.160540404977859	4.18325556945029	2.87364032593704e-05	0.153643130566409	0.32085740827046	0.225461789302177	0.0140613236024393	2.62224468434543	0.00873526909510232	0.676064147218989	-0.175777429036882	8.78044424759926e-10	0.186887508597615	3.63586241045287	0.000277052186564426	0.113584798577994	0.322992260147237	0.371500652471767	0.0133997590593095	2.40772466189425	0.016052282262844	0.174102462254317	0.531677679713448	0.168851919808521	1.74936460037727e-05	4.1144530705559	3.88098502658363e-05	0.743923536127544	-0.111815524057352	1.87912905076848e-12	0.403352233773484	4.74648935287651	2.0697761434557e-06	0.650368000274072	-0.37032907175835	6.01121082756891e-09	0.00421712202248512	2.2628703115829	0.0236436850012982	-0.6494457912178	-0.0149007482837559	6.41912632356263e-09	0.911603263689103	-4.39019381097452	1.13249677355022e-05	0.715558175963763	-0.189134333882734	3.04413913269311e-11	0.155049964208735	3.98953770168009	6.62021965226062e-05	-0.132645315847164	-0.148944102797136	0.296081404166866	0.264477928845305	-1.53696068874084	0.124302936311323	-0.702664633026906	-0.0136411611753148	9.68687739131739e-11	0.91904944632364	-4.93030903087025	8.20996389764536e-07	-0.409255188169947	-0.115083412598638	0.000785440814893605	0.38966053363254	-3.03207173454748	0.00242881476577562	-0.491753250660262	0.342267014492064	3.68098837359787e-05	0.00854269691601538	-1.1102609083927	0.266886613080121	0.827425979373878	0.18348895580258	3.5193479511795e-17	0.167978597052933	7.55156375303139	4.30062934456624e-14	0.241710148031337	0.0420679894812377	0.0543286285067787	0.753866772852152	1.59568699847899	0.110558692837624	-0.285295511931742	0.00373186146327963	0.0223071607674616	0.977819749633083	-1.61404301698928	0.1065180959505	-0.21941603266894	-0.24047763311352	0.0815033280931171	0.0690121027178117	-2.53975326846829	0.0110930695319421	-0.522244679502289	0.0195741321059529	9.59296829759759e-06	0.884046947803187	-3.12249137253343	0.00179327361347	-0.296859064351642	-0.20706327783403	0.0172173406877002	0.118860562942015	-2.81588503460053	0.00486430699609221	0.0794807595799366	0.597695863290817	0.532428666040746	7.28113640904837e-07	4.09224610273498	4.2721489446762e-05
B4galt6	50	thistle2	0.149567005755265	-0.0705508671170577	0.238158405325606	0.59870786491318	0.465106849334906	0.641854941268272	-3.48390008992691e-06	0.190062202935541	0.999981248994597	0.222176734577921	0.871119050813006	0.383689153127389	0.334726687485442	0.146188418115259	0.0214618749022269	0.355593605490445	2.30987460253012	0.0208950975264421	0.0199543638758537	0.0574789298811279	0.875635631344537	0.668234779895982	0.415601472223282	0.677701649208914	-0.174112464219266	0.243874713044401	0.168827064919355	0.0650628300457509	0.337605369016637	0.735660595625689	-0.0935253462329426	0.0400430228197316	0.462297045635814	0.765367576083737	-0.310252253643762	0.756369136891223	0.0133284477969535	0.04288426454583	0.9167482514804	0.749245559890839	0.301275511359248	0.76320441302759	0.22260043973359	0.0219809005398812	0.0770674453726469	0.869906574078278	1.37681947849292	0.16856806706555	-0.146270585111099	0.129731682002219	0.248780143254502	0.331742937741109	-0.129917823462787	0.896631442718198	-0.0337204395305816	0.0719391420071471	0.791377788076166	0.591515053123525	0.193506214162063	0.846562539833442	-0.0147320991771174	0.0995742802917123	0.908016990358758	0.457071143068485	0.44661861020614	0.655150456234513	-0.176016942811632	0.0124325622261552	0.167612799252313	0.926866657921731	-0.91711496058777	0.359082402278232	-0.103004904909611	0.00981271681929175	0.421775782792684	0.942247945577751	-0.51942799473381	0.603462313475221	0.581288212047644	0.391011794528292	4.74113256296827e-07	0.00240649774926527	5.88461508791024	3.98981429153355e-09	-0.0549284501481414	-0.49898871757044	0.666401078045231	6.69304951210221e-05	-3.20566156832303	0.0013475237292075	0.0858467147403556	-0.79737166776892	0.500003192926602	6.87892267666263e-14	-5.29574694578167	1.1853088967027e-07	0.2301104897569	-0.347228070497324	0.0673645758437082	0.00757404468077201	-0.612488366508467	0.540214692628942	-0.603396953484529	-0.857265770609823	1.31082114649631e-07	8.81843158291154e-18	-10.6775977044853	1.29581551228171e-26	0.19759939128537	0.222195950580153	0.117556045157709	0.0936628252659274	2.31054507564901	0.0208579960194302	-0.262302817037122	-0.0363974304552666	0.0362706753417832	0.786198562128225	-1.68807110201385	0.0913975809505871	-0.555381049977615	-0.273605902304974	1.90488797175211e-06	0.0376911691790667	-4.97176772358006	6.63451648504574e-07	-0.189162944881414	0.0273068401892854	0.134385538502112	0.838764955968905	-0.92152361387515	0.356777118433722	-0.511058719468683	0.16211205706377	1.59485985481271e-05	0.224063341906138	-2.27566776791249	0.0228659019102541	-0.184044189604215	-0.0945969310631948	0.145447158839648	0.479981542260492	-1.53858653949782	0.123905266733478	-0.104640855877181	0.351914262271257	0.410570376787066	0.0067484849935666	1.36054261207989	0.173658277878495	-0.289435331573957	-0.306235014306146	0.0203550082417653	0.0193912883141362	-3.33306923484189	0.000858935652171704	0.297988202915556	0.402968052551371	0.0167784066044603	0.00171128469026826	3.97149427555705	7.1423217282888e-05	-0.232878982009368	0.771275161422615	0.0640453990586332	1.40125457318364e-12	4.0948332596689	4.22472323357601e-05	0.234232004340367	0.211984771172967	0.0624718622089458	0.110154690149789	2.46780491893598	0.0135944384233	-0.39256446169646	-0.256437526155197	0.00133442915664433	0.0520060438586103	-3.69758087320301	0.000217663884897824	-0.317496364426101	-0.0696958685579801	0.0105753290331323	0.603156820990015	-2.20041160678578	0.0277777050797979	-0.0423543741621326	-0.384966227039754	0.73965821054988	0.00284583640067208	-2.38365915624862	0.017141470475334	0.0704862327177097	0.332618634979962	0.579944909342179	0.010738505606643	2.22274426183568	0.0262330494619975	-0.393820756082775	0.113233428235105	0.00128345425466935	0.39737744620888	-1.71618332079164	0.086128494968802	-0.304196649639574	0.258099406613429	0.0145323295413758	0.0504510816912201	-0.351711959740458	0.725054290380209	0.286558902270044	0.436301435694598	0.0216952383808084	0.000617672312496841	4.11604050996143	3.8543659001984e-05	-0.463445844032895	-0.437511931503819	0.000114981770275827	0.000594050136378941	-5.27580236774661	1.32176476079409e-07	0.610523958005646	0.583830052592983	8.48017898227222e-08	1.50512712879547e-06	7.48782219176982	7.0025804457564e-14	0.785300635623409	0.680989700586317	1.56545161932805e-14	4.04428828122472e-09	10.293562977895	7.5336001807112e-25	0.0611238353942909	-0.680806995596997	0.631368108340993	4.09818372088801e-09	-4.05446245148313	5.0249720805231e-05	0.1849808883898	0.0112384912021833	0.143373705411532	0.933271724373661	1.10139560331455	0.2707245181543	0.0014665972616904	0.0869794230362319	0.990823304456529	0.516191183713364	0.469583482261866	0.638652628055102	0.362874908346289	0.247567832475592	0.00320931085815907	0.0609773234542188	3.45462265131997	0.000551063502234689	-0.225342322045987	-0.837266797407471	0.0734037330508495	2.61854225922203e-16	-7.68965661323037	1.47530444727247e-14	0.496230143146319	0.746984669539241	3.04558980258667e-05	1.65597342636598e-11	8.14260216691558	3.86871808193673e-16	0.328926882525229	0.379028245668295	0.00795817590813973	0.00334528079423039	4.01299396549552	5.99534465764237e-05	-0.454270870397622	-0.150307625804874	0.000162887247304731	0.260079925659178	-3.53001179657929	0.000415541138598033	-0.286334974485664	-0.0978399989221246	0.0218026466144452	0.464985327449912	-2.15947473894128	0.0308133550502355	-0.158398423138758	0.189296969897015	0.211255026260127	0.15468872625358	0.124479746268504	0.900935435781257	-0.473075359998065	-0.408123265706701	7.89224478087765e-05	0.00147159882564418	-5.1550816916983	2.53520381348488e-07	0.0934911830515317	-0.0639947223014469	0.462461301415837	0.633184425701055	0.182969838364707	0.854821684575971	-0.299778187955473	-0.0482070103015253	0.0161022203360744	0.719332784767301	-1.97726057935132	0.0480121831378906	0.309309230210606	-0.128091733862907	0.0128817821159525	0.337943389095126	1.09892571070528	0.271800470999773	-0.206363172928601	-0.0602630556631238	0.101833339092125	0.653166361395263	-1.48499044326978	0.137546355700062	-0.467763263228921	-0.207517377456952	9.7265000875852e-05	0.118035958809292	-3.93824964681317	8.20781730762757e-05	0.140065782902765	-0.447016628923581	0.269639132160419	0.000435162718045282	-1.76001697631207	0.0784049282380341	0.291903948222193	-0.126167144255645	0.0192616079370079	0.345311755778338	1.00273733062677	0.315987613192183	-0.307365913635955	0.0132942545072563	0.0134890375023501	0.921101462870834	-1.69815996241437	0.0894775748841898	0.137682372024576	-0.525645699719738	0.277954007112773	2.26446500606367e-05	-2.31933287272435	0.0203769943272457	-0.088918203216595	-0.665604008725424	0.484732384999658	1.19410800580835e-08	-4.744450432746	2.09073164050558e-06	0.146581566396029	0.428257130463	0.247764514639401	0.000797485302937569	3.24429376135235	0.0011774224772845	-0.47174345125532	0.0860609407492863	8.31947987956938e-05	0.520648341542409	-2.39590299049801	0.0165794776705141	-0.481917567654316	0.0022468695410628	5.53074788488116e-05	0.986644704919031	-2.91385340281544	0.00356997507054718	0.226906006354975	0.53214454595191	0.0713773947817079	1.71441317767192e-05	4.42429689013451	9.67568843584659e-06	-0.0776062469480143	-0.304175552103481	0.54217061422351	0.0202649090878968	-2.09510150133177	0.0361619705190843	-0.414768639715923	-0.116560121081243	0.000655290118430655	0.38356481370947	-3.07696628801333	0.00209118949862832	-0.128323375936978	-0.00697975289041106	0.312236976780685	0.958528950734412	-0.755369231828316	0.450027469181724	-0.230093413446991	0.489069229007094	0.0673854692193004	9.79529362098049e-05	1.52562627819402	0.127102963870133	0.116572656723694	-0.154206618675681	0.358967867989015	0.247776749536641	-0.170533253584319	0.864590784779913	-0.0449173397485941	0.102666695211398	0.724512504672363	0.443143759585871	0.29492443075938	0.768051608532512
Trappc8	2	blue	0.195558033854808	-0.0514396959890851	0.121472096018278	0.701364540830234	0.830594665211817	0.406202649487901	0.215843096631886	0.161064256307101	0.140638577397702	0.302164614554062	1.78734265602982	0.0738821237100765	-0.033421804438356	-0.393792986774592	0.823519400112923	0.00987304432291355	-2.02025904900376	0.0433565241489872	-0.131624935060702	-0.0201340546924404	0.299845480234143	0.880753885523821	-0.843687249601934	0.398844194342804	-0.097805308515017	0.202072184429455	0.441972144648301	0.128215760521024	0.537883300898645	0.590657617826916	-0.426532100085814	-0.103725890190055	0.000440582056111749	0.438428279858787	-3.08779807780904	0.00201645432593935	-0.406664657729235	-0.0959257325940351	0.000854323164575404	0.473806227869398	-2.91225111197349	0.00358834035891927	0.158427062782558	-0.252948422374013	0.211171422324089	0.0553976452927106	-0.478594827870702	0.632226898540465	-0.487232331269567	-0.122423514250739	4.44539439186229e-05	0.35992725593316	-3.61548514068521	0.000299785671302547	-0.411436976644856	-0.217793458876303	0.000731371514731425	0.10051968160595	-3.60621825529093	0.000310691848490859	-0.372006014819179	-0.15932499692961	0.00247132948023159	0.23223626814594	-3.02591294829667	0.00247883658350345	-0.466568393256266	-0.0899317904668348	0.000116055833056681	0.505872796407552	-3.26556442606181	0.00109246150795295	-0.462190430870209	-0.21555486880988	0.000137071863884848	0.107323024627015	-3.91024625270819	9.22020744743844e-05	0.952003935407859	0.905729379837328	1.40259230986608e-33	1.55430514305262e-22	18.26997564698	1.43514753642902e-74	0.191464036089974	-0.711120211296273	0.129624809746052	3.97059349090365e-10	-3.62716100081194	0.000286554628220584	0.500174933860313	-0.25658825611446	2.57158125777318e-05	0.0518634221695239	1.67093646251037	0.0947342284470998	0.742719200215355	0.448544693271887	2.13054683101085e-12	0.000413572366783109	7.88080539262735	3.25277578546122e-15	-0.690320024740026	-0.330230301667771	2.77407859781205e-10	0.011352032420526	-6.54006463721776	6.14922508426564e-11	0.10129560833856	0.232904195546438	0.425773514698021	0.0785066768542218	1.82138262741933	0.0685487140997418	-0.340100386692028	0.161138285305666	0.0059656620211669	0.226895826289651	-1.11197500557139	0.266148897089865	-0.893323700757268	-0.796123240821662	3.27612205177308e-23	8.02431182820424e-14	-13.7640642052091	4.19278095011681e-43	-0.617286998905065	-0.375756470355868	5.55339774231187e-08	0.00365240857412398	-6.10290810294216	1.04155733721579e-09	-0.634098904766235	-0.234172421606902	1.85421749890979e-08	0.0768483928327096	-5.42858394648852	5.68029271903499e-08	-0.221589593316026	0.0225750311919712	0.0784542590655263	0.866421950580744	-1.13509243700622	0.25633659005849	-0.537841890030611	0.0862802799628678	4.57886273268747e-06	0.519582194338311	-2.88917157117344	0.00386258261720195	-0.770262149212524	-0.895541827070955	1.00044158854697e-13	2.39283989847864e-21	-13.3531710849587	1.13511924237256e-40	0.0801753750191213	0.749400735647724	0.528840795948466	1.31177947605498e-11	5.58851153820539	2.29024162986187e-08	-0.530513119184512	0.214788115841833	6.51129322650192e-06	0.105419700482158	-2.13523353466539	0.0327419389591079	-0.0661015431829836	-0.184358556659836	0.603790002070181	0.165937391891432	-1.3553922270522	0.175292624816926	-0.420893514297384	-0.745269961180145	0.000533883311182535	1.95067543630509e-11	-7.59032999178095	3.19091797689946e-14	-0.400475251009902	-0.441670769768118	0.00104154300151331	0.000518992151286758	-4.87171218657631	1.10635257821336e-06	0.347833395208465	-0.518509751323205	0.00485734915849871	3.05378130417288e-05	-1.01793720833008	0.308707797606245	-0.265972864417205	0.28066020288338	0.0336474464089902	0.0328418999985429	0.00870639534392906	0.99305338933532	-0.401941242346578	-0.208555290666688	0.000994129806970759	0.116167602300005	-3.49165836679063	0.000480031800030217	-0.293421702931884	0.810098162627205	0.0186145386406899	1.34278216856794e-14	4.28201797671998	1.8520601551716e-05	0.3092925191578	0.811392806341843	0.0128869017571962	1.12942056888443e-14	7.76554294464692	8.12962133725932e-15	-0.541406466468959	-0.815186987231554	3.84662216560872e-06	6.74925285374641e-15	-9.41934353447092	4.53917013475745e-21	0.768557234729827	0.374091926714082	1.2237031128479e-13	0.00381803251927602	7.74173890426875	9.80662161897337e-15	0.692505463163021	0.730341150306756	2.31141151381807e-10	7.7011066068549e-11	9.66616312399975	4.19823465171015e-22	-0.201240429976629	-0.0763420438166014	0.110812127337014	0.568962928738946	-1.54071480559657	0.123386211812504	0.592284025123362	-0.210496041902968	2.53167096345267e-07	0.112734807495917	2.66188999133582	0.00777032690250896	0.0882382868134697	-0.172709689970316	0.488091394896625	0.194819714215521	-0.430575647745713	0.666776951206756	0.450939271532894	-0.0904327875123534	0.000184400127024857	0.499606885672777	2.2254217187021	0.0260529408723297	0.22863581348733	-0.11631515250038	0.0691881474386982	0.38457207236645	0.677614357347095	0.49801624046304	0.117330417196983	0.634320178670479	0.355831097887715	8.9817140143737e-08	4.61757336091999	3.88253445605527e-06	0.67736516747227	0.353906065978648	7.92500959539943e-10	0.00642214090578369	6.54645170258748	5.89201918868753e-11	-0.497490094296743	-0.320364980103781	2.88604651534541e-05	0.0142178401671571	-4.79686892408664	1.61164986532567e-06	-0.714471558268972	-0.543251516795252	3.36426507279952e-11	1.05126093355889e-05	-8.21139959920565	2.18624977492763e-16	-0.524094092383853	0.0400801674837195	8.80429833462986e-06	0.765156150600908	-3.02806079215077	0.00246128568369953	-0.419671673868471	-0.575447841152861	0.000556330138133781	2.29750929629197e-06	-5.95969231427341	2.52713299552985e-09	0.354398887850492	-0.107086686790691	0.00406334354547839	0.423653439629114	1.49383454274214	0.135218870570227	-0.314281497000442	-0.322505719706424	0.0114343248939382	0.0135481294740166	-3.58082950780698	0.00034250510211672	0.625482520835714	0.31843350771624	3.27992079083651e-08	0.0148462711049169	5.83220249473945	5.47004779585775e-09	-0.189305521243145	-0.00770297234043988	0.134086782588638	0.954236226830268	-1.10763817978508	0.268018107660903	-0.430951856184592	-0.493995878632308	0.000378110837014239	8.1191057912029e-05	-5.43156333183867	5.5862483121252e-08	0.522476751131721	-0.170196337311136	9.49051245097999e-06	0.201495261571844	2.31841369202325	0.0204268486337827	0.671948250246922	0.544288880452445	1.21027033006113e-09	1.00342572385652e-05	7.7627895573035	8.3081406690789e-15	-0.724337351184875	-0.509613014736303	1.33384836132528e-11	4.39269970991837e-05	-8.07894525549649	6.53293444892365e-16	0.574086158219005	0.0408818256125129	7.06313805972033e-07	0.76059732706957	3.85551847473019	0.000115484608273606	-0.301125424869492	-0.31797497884023	0.015608823771409	0.014998908921613	-3.47320290349791	0.000514286394865965	-0.501550927582555	-0.271250887393573	2.42302960894476e-05	0.0394364009095457	-4.54210050373737	5.56964751289152e-06	-0.518142158844531	0.0758379216353852	1.15831873117677e-05	0.571524722337938	-2.79269644001331	0.00522707190080638	-0.630843528528688	-0.012864438970095	2.30484195293924e-08	0.923644608165472	-4.2039006048227	2.6235418039241e-05	0.637174699689846	0.234966869237115	1.50616582108975e-08	0.0758238351740202	5.46176805771588	4.71415745775169e-08	0.000756984906299751	-0.126059611728212	0.995263369292472	0.345726365854265	-0.666397469696435	0.505157079396119	-0.398445370059749	-0.161567141262451	0.00111056343651324	0.225645334106262	-3.21097120939527	0.00132287187656171	-0.155633605994681	0.0875316880565486	0.219436207350166	0.51352048295946	-0.409268497222463	0.682342631582511	-0.542163654685831	0.123276090310989	3.70588742148638e-06	0.356565931540787	-2.72517908617053	0.0064266617853523	-0.369436236882073	-0.366779196544449	0.00266192673481387	0.00462691026772984	-4.19463524554346	2.73311038815884e-05	-0.0226060450459421	-0.0969185702953127	0.859267569543362	0.46922011966537	-0.640346311971778	0.52194747843176
Rnf125	2	blue	0.0787655823740807	0.11017254678392	0.536135259905264	0.41034049029716	1.02481289071856	0.305451482789355	-0.0960606868517457	0.0296013613161949	0.516022074407375	0.850539224932568	-0.328050769433835	0.742873276240062	0.373859069507273	-0.0337635750462607	0.00963525334484667	0.831896461576689	1.71264374461552	0.0867781003377474	0.26379078719023	0.00689247901441812	0.0351873270388656	0.959047052979856	1.54076156400466	0.123374827165859	-0.207842561352602	-0.0167257928670506	0.0993484623671877	0.900827871752179	-1.26284030662981	0.206646576055797	0.284539675789569	-0.0354784132187514	0.0226802015309979	0.791474066582561	1.44139719593316	0.149472502013142	0.118828938162751	-0.206916872037122	0.349677766638202	0.119127357122852	-0.446188962578063	0.655460755087225	0.0842866942346641	0.0372940807504774	0.507853554400427	0.781060638466695	0.667837820604739	0.50423712171302	0.113353379238716	-0.0639463099307241	0.372482278058341	0.633442038838764	0.295014625970166	0.767982706790157	0.310544288576396	-0.106530244979712	0.0125082329570467	0.426079915058917	1.22222244597837	0.221623517866371	0.179327504529045	-0.162023240917184	0.156229400101592	0.224320664106429	0.144398486483403	0.885185811896291	0.321507962750648	-0.117898539163336	0.0101874633206725	0.382419951404989	1.21971016484148	0.222574766864369	0.215220503069523	-0.11537475220734	0.0902716619654256	0.392760809269847	0.599736917070238	0.548681580746458	0.31637275250204	0.7294416713924	0.0108689619352096	8.34118086174437e-11	6.73210608410616	1.67224642135965e-11	-0.65345140111992	-0.733556377158291	4.81856157635992e-09	5.77394994776632e-11	-9.3049635192814	1.34038341050415e-20	-0.472077381667782	-0.344697723131317	8.21040804969618e-05	0.00805541184133802	-4.75665578968909	1.9682635399994e-06	-0.217264399432908	0.350027046798667	0.0846132790031527	0.00707097673922324	0.704640960801414	0.481033701042102	-0.00461472043090989	-0.420380552181675	0.971130603058712	0.00101803785636585	-2.39710283841547	0.0165252849866826	0.35163472236034	0.453851244540487	0.00438242630004757	0.000345936614933748	4.63548594390143	3.56099923344838e-06	0.0189739185302318	-0.0910944592111498	0.881701181764893	0.496461030043621	-0.37771157800164	0.705644865887691	-0.234876589553625	-0.609779593616267	0.0617332715473578	3.75844268434431e-07	-5.08201646329908	3.73449035733304e-07	0.228442837883732	-0.051850462179816	0.069429678482418	0.69909272822508	1.0201479224144	0.307658311776179	0.120764326914411	0.148064784707858	0.34182870296089	0.267340447190096	1.46497212832115	0.142928522159094	0.156699121683105	0.0544076767923954	0.216257430011209	0.6850092004337	1.16789482587999	0.242849191481567	0.477813910499164	0.170130412689392	6.53092628666874e-05	0.201672516655998	3.80514441832726	0.000141721476558342	0.0306977379994059	-0.60005311904436	0.809711367687823	6.41358457944071e-07	-3.49725784193071	0.000470067260741306	0.718320501915936	0.727480170490537	2.35592789466213e-11	9.91671616804583e-11	9.92011462288336	3.40365076380086e-23	0.153111230281585	0.113104897089828	0.227091291255153	0.39791690275669	1.46031093930164	0.144204636922093	0.373551897674952	0.231899848262507	0.00236263097100747	0.0798399200605199	3.43542992363996	0.00059161444811956	-0.386502760216315	-0.373688443227723	0.00160691535092983	0.00385916556742398	-4.34786851186614	1.37466972542862e-05	-0.220252692684664	-0.0684001165434591	0.0803187442842433	0.609926645108877	-1.60924853162068	0.107562008271608	-0.538915025361583	-0.210780838581694	4.34575486626096e-06	0.112237675072965	-4.48759548338999	7.20315317442666e-06	0.612308377970687	0.49527106619112	7.59130374347888e-08	7.73049527107796e-05	6.84101730986218	7.86327533619432e-12	-0.0766838747638534	0.13071912424393	0.546995860056571	0.328044271673928	0.267883683223248	0.788788853726639	0.329250461168899	0.738078977247988	0.00789317224148305	3.82354880309303e-11	6.91117008885033	4.80672301554154e-12	0.587553455620112	0.563322506893629	3.32555916050188e-07	4.15088049131369e-06	7.126557250565	1.02910445497813e-12	-0.719450146686461	-0.75607448315274	2.1196547605621e-11	6.79674582214907e-12	-10.2698441382883	9.63602137226579e-25	-0.0900206985105461	0.0752108236262898	0.479311774760742	0.574718870232973	-0.103843320873621	0.91729368720041	0.625556802714993	0.444003484519393	3.26407530885363e-08	0.000480760752071078	6.61233863247486	3.78295395672159e-11	0.329449379445802	-0.106630842128706	0.00785344223764068	0.425640657943354	1.33895668068978	0.180584775738504	-0.344553792091887	0.0673037716439514	0.00530300369808827	0.615680144470325	-1.64354552327004	0.100270114635125	0.0316424641003648	0.0881532808478983	0.803969870612519	0.510522913672464	0.643913896031453	0.519631270275428	-0.398203840652013	-0.335762548798766	0.00111904474959529	0.00997474572598415	-4.19525136347134	2.72569139898155e-05	-0.471853939093869	-0.346863095473801	8.28324423117177e-05	0.00764188980356195	-4.76806927486768	1.85999831542769e-06	0.775632096342066	0.351994828031686	5.24415880576704e-14	0.00673500871382703	7.70459261313295	1.31261355518993e-14	-0.288050966456246	0.308883541821783	0.0209909687012051	0.0183150187391282	0.0391278373388612	0.968788466971476	-0.139813071610046	0.0138196602655125	0.270512774902832	0.917993794977865	-0.710447423991123	0.477426723434302	0.283692806242167	-0.0756495670765456	0.0231044401858741	0.572483249953837	1.22301479425864	0.221324108559034	0.249150745005961	-0.204362491179703	0.04710543857802	0.123856001597944	0.320207956731514	0.748810691900952	-0.668052612641883	-0.760573473913175	1.63220331846961e-09	4.3112707729029e-12	-9.77306479753248	1.46938488485621e-22	-0.582966226378236	-0.55887334923045	4.31467299868242e-07	5.12712634003585e-06	-7.05334947649719	1.74661435986088e-12	-0.183812010549743	-0.187744920724212	0.145964551742835	0.158161490028088	-2.04056593025349	0.0412939915077207	-0.342695076998806	0.00646127127570113	0.00557125099298356	0.961607164984761	-1.95429803542481	0.0506659810640772	0.141701672379324	0.112772726927794	0.264029437841448	0.399313037459393	1.39359304887722	0.163440528778537	-0.362143637217532	-0.122317427138306	0.00327612502825747	0.360346859713484	-2.76263667537839	0.00573365508112434	-0.404923861078835	-0.408463294670328	0.00090363284555393	0.00145690272971779	-4.68676200668482	2.7756141766106e-06	-0.30483481761976	0.14569133831265	0.0143168425103613	0.275170076712899	-0.976509996029819	0.328811796762401	0.239489742782408	-0.229625625822606	0.0566508468920531	0.0829250552969325	0.122707620650412	0.902338629069505	-0.400786469824126	-0.0704382320738239	0.00103131021348598	0.599293128783932	-2.73733468159007	0.00619392428624728	0.0225626908652789	-0.412358111742187	0.859534727845984	0.00129771032140636	-2.19440969695329	0.0282059694149411	0.204818793390581	-0.345724910424354	0.104478595243175	0.00785688129084685	-0.751267379863261	0.452491756584733	0.0457810958583022	-0.0584127921858152	0.719431458368761	0.663165587659519	-0.0543670505449017	0.956642729869646	0.151607849203385	0.128264578113206	0.231741208540126	0.337286492539223	1.53314632884826	0.125239804852505	-0.331346718000021	0.180567724703918	0.00748318315968766	0.174969833191339	-0.951138784397943	0.341533928647573	-0.00574175208898413	0.0712801248956691	0.964084156352447	0.594924681707981	0.345850645655301	0.729454961324066	-0.14509782486944	-0.185232985918048	0.252635772540483	0.163903215952176	-1.80522028547748	0.0710402178136422	0.260646190290639	0.102771157267852	0.0375092979125072	0.442677450370537	2.03122892715312	0.0422317772596208	0.301352673157447	0.119801889623766	0.0155268910926497	0.370383862770767	2.36860338198593	0.0178553894618752	0.0913874547017552	-0.712545685501545	0.472636944975121	3.53194192411883e-10	-4.21155162998634	2.53622569545051e-05	0.184288130076638	0.253135486882208	0.144905033669768	0.0552113696631426	2.40716132185552	0.016077066336447
Rnf138	2	blue	0.0849991712420263	0.0500265560391615	0.504260405455636	0.709199903380704	0.739336872644921	0.459702464507529	0.178028453753267	0.337125325220515	0.226047213922951	0.0270566228612288	2.45151146080867	0.0142257656198029	-0.0891639687775888	-0.330479331747916	0.551171084148709	0.0325507271239782	-1.95964864049798	0.0500368720019279	-0.227498905356415	0.0627672935273796	0.0706208670521247	0.639729140076441	-0.956646842978694	0.338745536886656	0.0718694424731413	0.164013610158575	0.572513078606265	0.218603271893645	1.27663185096609	0.201732251497634	-0.339427631797534	-0.280736749117813	0.00607184877999139	0.0327922771384815	-3.49440273912065	0.000475123691649986	-0.356988923586713	-0.318021200795895	0.00378320765811569	0.0149834615806697	-3.82242894974658	0.00013214356032865	-0.0738568227859751	-0.394971802901644	0.561913026940051	0.00215251182743345	-2.62210759454893	0.00873878374865838	-0.412893983339694	-0.316394671906447	0.000697165944614434	0.0155353187381575	-4.17846202437592	2.93486988027594e-05	-0.369318487720568	-0.322759965948782	0.00267096580555045	0.013470421945815	-3.92945129792445	8.51399177946669e-05	-0.418930732713358	-0.278741591281357	0.000570356390537195	0.0341062640898463	-4.00046694412594	6.32176178422175e-05	-0.36730875700473	-0.26900625470665	0.00306336417442785	0.0430294856846523	-3.57420287325072	0.000351296480693253	-0.40481386968539	-0.347674450337823	0.000998811147300504	0.00805016978178316	-4.27391841815665	1.92067336065043e-05	0.675322779679383	0.433659788891523	9.3064362026538e-10	0.000672200003910437	7.02550409657311	2.13294753413898e-12	0.261679577573897	-0.299236669987995	0.0367326064914614	0.0224970228937661	-0.141723172302967	0.88729867083761	0.470251599738279	0.0583419814214354	8.82326809471182e-05	0.66354944097838	3.15081748286566	0.00162814198649406	0.626086097983545	0.245079662554128	3.15324639699152e-08	0.0637063925523462	5.41582621347156	6.10063343782834e-08	-0.521212653943221	0.0271157305025731	1.00611940659307e-05	0.839878461261294	-3.0746678943715	0.00210737071136588	0.00890038014974289	0.131668716349229	0.944352018241832	0.324512032951587	0.750350587789444	0.45304358230232	-0.213955848421833	-0.129372397626453	0.0895773050495831	0.333095191490845	-1.89838184618109	0.0576457992752066	-0.541168717078998	-0.508530856256035	3.89183183271105e-06	4.58816220771733e-05	-6.34017979259739	2.29497183333198e-10	-0.568904698725732	-0.247983566399611	9.35436378918049e-07	0.0605306644528679	-4.9363720281884	7.9589219773424e-07	-0.531141379735828	-0.0293410315414083	6.31973248572371e-06	0.826932567370357	-3.44993670300149	0.000560718008164157	-0.269263222735389	0.0354847185730057	0.0314320398679553	0.791437839507736	-1.34924235460075	0.177259134560863	-0.592765625128397	-0.0145688717913591	2.46173443938991e-07	0.913564480451133	-3.87386179703056	0.000107124177347831	-0.56033157784945	-0.412804876114747	1.47363295287718e-06	0.0012804866052082	-5.84906019391144	4.94358179046071e-09	-0.0840992256921794	0.425212840063059	0.508801165185713	0.000877021492151226	1.93319163237403	0.053212595180521	-0.542968059791547	0.1337161132726	3.56165879794739e-06	0.316978549815266	-2.67535489137825	0.00746501813866681	-0.138941451279492	0.00538177247042984	0.273540547149653	0.968017861560308	-0.750151791663762	0.453163289654009	-0.0427112152670261	-0.454846522488567	0.737543414276535	0.000334433549895274	-2.83498934709487	0.00458272137801807	-0.242810877027388	-0.252644690685381	0.0532064889479653	0.0557011811038815	-2.74591886833302	0.00603416838910443	0.443043879595344	-0.514812143511872	0.000246177627282253	3.55627839824548e-05	-0.361894534805184	0.71743084413222	-0.370945165096951	0.153098525705189	0.00254848328464023	0.251232260286061	-1.35220662003787	0.176309226535053	-0.0878587788286927	0.018154924344181	0.489971600954865	0.89240231896316	-0.394364132460992	0.693312220690166	-0.318364988433153	0.344829613790961	0.0103530726818535	0.0080296785207866	0.0662349544662042	0.947190768224959	0.237053474573192	0.336933486864635	0.0592908756999662	0.00970256524374787	3.20080495386954	0.00137044265322698	-0.268470642507579	-0.39176906519928	0.0319542025092014	0.00235595924684765	-3.72242214318754	0.000197320762838481	0.530411965346207	0.562808422576917	6.54263733822598e-06	4.25410053917834e-06	6.65931849907054	2.7510019778253e-11	0.442640923115481	0.709485944582973	0.000249788020109678	4.53702808897081e-10	7.33658493681493	2.19112780455114e-13	-0.208521966172762	0.162186518089662	0.0982232235295459	0.2238477682944	-0.312425263770201	0.75471735288498	0.548108789671806	0.0266364938418618	2.7568711161031e-06	0.842672112372593	3.5689078016365	0.000358472540074905	0.0670964805190662	-0.00986120703977813	0.598341680631866	0.941434012305138	0.321957225253184	0.747485099796613	0.262090516965811	0.013364750735366	0.036427481950427	0.920684422941512	1.56484341381491	0.117619629444948	0.379751064460168	-0.135435366492727	0.0019683700739337	0.310739417903894	1.50473083145772	0.132393293040546	-0.0416963927274446	0.612379370781875	0.743562724830618	3.24823296483573e-07	3.53906709045339	0.000401543786176526	0.481550933984255	0.153972408173754	5.61398272129092e-05	0.248504407258805	3.74436161488712	0.00018085302297505	-0.188109652416073	-0.202217303959224	0.136608193658963	0.127936116972952	-2.1449601475581	0.0319560334877699	-0.623208296417791	-0.58810990937516	3.8017908971199e-08	1.20723323111026e-06	-7.63632508021074	2.23509563727545e-14	-0.412672720683226	-0.126714706891353	0.000702265255185327	0.343205320940359	-3.11742725556818	0.00182436963794165	-0.183093780952814	-0.427805420442845	0.147573771192005	0.000808859682633005	-3.45036334193618	0.000559832524074378	0.377127337911718	-0.0906240312417777	0.00212741365959205	0.49869657879735	1.72791136691266	0.0840041161014767	-0.192633836214729	-0.548133267945966	0.127254131632326	8.43223308022031e-06	-4.34413515260535	1.39825416070207e-05	0.412687521817551	0.253207036887616	0.000701923089990761	0.0551402558196577	3.81302619624239	0.000137275555958666	0.0902695144196377	-0.253640338030093	0.47809290795424	0.0547111815054971	-0.868113424752771	0.385332242512037	-0.0631211991737608	-0.604366783768138	0.620239000526365	5.07132325228552e-07	-4.05595538779862	4.99297896569758e-05	0.497108078521034	0.0223818484176249	2.93358188949402e-05	0.867554709101545	3.15543305523117	0.00160260039236029	0.374550346694282	-0.0648606329437975	0.00229471467474395	0.62858405304858	1.84836701819824	0.0645492666164382	-0.667858115266429	-0.375318968200524	1.65656620418133e-09	0.00369531304008029	-6.58046968884218	4.68964434076376e-11	0.442751852201588	0.262163618741164	0.000248789321324122	0.0468075662136726	4.06869818129045	4.72765397912138e-05	-0.184747432393531	0.00165068206800544	0.143888396255133	0.990188212208834	-1.03184417624499	0.302145120656825	-0.596730789765795	-0.127811626310657	1.95126504621633e-07	0.339009637491603	-4.51096070117631	6.45346772907428e-06	-0.384721844611634	0.0882405808606736	0.00169595681927304	0.510102632031779	-1.79008701646474	0.0734399237010064	-0.432954547479402	-0.291123692245015	0.000352557189142112	0.0266140035167855	-4.1671682727831	3.08406840781931e-05	0.525691907804755	0.0289832469346522	8.17200885113458e-06	0.829011021995496	3.40594606620345	0.00065935203404701	-0.00559198600125065	-0.145627454594372	0.96502038052167	0.275382901840993	-0.807241003362154	0.419527646540678	-0.0681207473921541	-0.40784982635328	0.592755605958565	0.00148351314957379	-2.6712442581703	0.0075570633632122	-0.188891170502572	0.223341785220743	0.134956407506699	0.0919394781123277	0.137589273415194	0.890565033470702	-0.579591323270692	-0.151135703892124	5.21247915837905e-07	0.257433157816005	-4.49091757670834	7.09169927822171e-06	-0.487455706362879	-0.0691190776544757	4.40441697722161e-05	0.606166280149083	-3.33237403711785	0.00086108440673101	-0.104203990667879	0.0420414961776719	0.412537741990528	0.754016905306482	-0.359703128941132	0.719069151899171
Mep1b	76	blue2	0.0251467306780189	0.0750388037514925	0.843639716264757	0.575596493901766	0.537856422510144	0.590676175423332	0.212958565517527	-0.0257074617389962	0.146152095025436	0.870018795054614	0.920765805152409	0.357172711417889	-0.245180031081892	-0.194948750048101	0.0966995324632996	0.216014356129759	-2.07031405017822	0.0384229446987995	-0.032774786551374	-0.2699470931137	0.797101866713804	0.0404309618280372	-1.64727134833807	0.0995022843117279	0.0280421326024851	-0.0162137796972117	0.825903260676593	0.903849180455045	0.0703701541496288	0.943899045879456	-0.495752109417912	0.109609329725339	3.10823174857071e-05	0.412752096014265	-2.44462320516669	0.0145003544579034	-0.270020501326676	-0.0581785434429104	0.0309398235153688	0.66443573887424	-1.84983560349906	0.064337247620984	0.0998928910240493	-0.146327397324463	0.43224257281349	0.273057039055572	-0.221849011975997	0.824431423945448	-0.319762001539497	0.044143132950949	0.0100041188376136	0.742135866945032	-1.61132138356517	0.107109692385315	-0.467060770437779	-0.0325528720283072	9.99648539469963e-05	0.808328656153762	-2.99129808776956	0.00277794178302958	-0.255564489251777	0.0124591726892588	0.0415296652011264	0.926043195876551	-1.38924391140921	0.164758593095575	-0.51481681658277	-0.0120631361158681	1.58320609736773e-05	0.929034104207582	-3.20711285201002	0.00134074388762528	-0.395997839588229	0.0613571410431785	0.00131529935440518	0.650259982719368	-1.99125060729624	0.0464533426672062	0.319051879021471	0.243304897904779	0.0101801987836353	0.0657123048905027	3.15444910582024	0.00160801422285404	0.708217788028378	0.079747557719592	5.92901278125455e-11	0.55179850661818	5.34255398692474	9.16460638731885e-08	0.711671642648533	0.0235611320677896	4.34380540817564e-11	0.860643993421362	5.08314119268335	3.71243524790251e-07	0.586300985722824	0.165609491189821	3.57201339051384e-07	0.214093225305149	4.62606644668329	3.72675781678548e-06	-0.556892918142864	-0.0919496174663161	1.7620341175801e-06	0.492410536994107	-3.98625624774449	6.71240177872806e-05	-0.31093992659556	-0.180922773157218	0.0123905662053417	0.174109012256685	-2.75852195390384	0.00580634049044014	-0.386836601152088	-0.0659240732301814	0.00159069914274485	0.62295340924069	-2.62140715017231	0.008756761192731	-0.419509351616502	-0.208120707096672	0.000559375865170828	0.116947129396392	-3.60692556527839	0.000309846496811731	-0.520696008752641	-0.407077313588047	1.03035078581487e-05	0.00151764167196644	-5.50071214202423	3.78260329799364e-08	-0.625326091191482	-0.175430803740639	3.31352789075914e-08	0.187771956667674	-5.02308547982207	5.08478997415762e-07	0.0229051101764734	-0.0951287334638888	0.857425092058027	0.477504995555876	-0.377348098400236	0.705914932173398	-0.523888823371922	-0.243392289833191	8.88875382355914e-06	0.0656123594510792	-4.55297017431243	5.28937744934968e-06	-0.376842060061946	-0.253352057685958	0.00214538119680817	0.0549963469080451	-3.57737094064867	0.000347067484739771	-0.523616300626989	0.0384983610392258	9.00204678022957e-06	0.774174597372845	-3.03277749323833	0.00242314196659041	-0.443633784970865	0.246580784244984	0.000240978265632161	0.0620484388652531	-1.32217313293823	0.186110505431355	-0.280339483549224	-0.200154347622304	0.0248508997647566	0.131954964457661	-2.67740779215271	0.0074194271413309	0.257173943338547	-0.133267148352559	0.0402195422560462	0.318620904329606	0.755363291804563	0.450031032287896	-0.267108302752134	-0.373884306479261	0.0328686759065945	0.00383914967213386	-3.60335646970192	0.000314134244753283	0.626435799981504	-0.0571961844031493	3.08198534541976e-08	0.669772499938787	3.79226324671468	0.000149280545676805	-0.564594965233388	-0.232421910867925	1.1774124238911e-06	0.0791446795278381	-4.81363267276416	1.4821112567934e-06	-0.41204313499171	-0.171032562273904	0.000716960434629917	0.199256446568626	-3.35307083719477	0.0007992024926974	-0.577276721360209	0.151795885874692	5.92675650626705e-07	0.25533610292353	-2.85615704023543	0.00428802985220429	-0.468034184792938	0.0643678919993034	9.6241845181727e-05	0.631200159839856	-2.48484510088206	0.0129607816513263	0.288966523939178	-0.0650804684439832	0.0205685114661307	0.627418341423084	1.31120524200496	0.189788431829483	0.711335471542853	0.482659390696111	4.47823899048886e-11	0.000124515518013779	7.74034176799222	9.91499274807532e-15	0.0178963144220317	0.295638080242802	0.888375611246909	0.024251359560994	1.71214926907726	0.0868691636907303	-0.395403209247299	-0.0735906482493127	0.00122174315626961	0.583009100590216	-2.71848514960199	0.00655815996109149	0.603295837431217	-0.100622525095727	1.3188447307492e-07	0.452323537823462	3.35378953446145	0.000797129689104612	0.0127478094253077	-0.11245979435019	0.920362975698658	0.400630934777822	-0.526628568224093	0.598451549163667	0.816918867441854	0.434180666884763	1.86142672286278e-16	0.000661115763621796	8.84966552375944	8.77819799048838e-19	0.319495113365267	-0.0288549699497799	0.0100699828317837	0.829756497541145	1.69067318530705	0.0908992383864743	-0.454594983529678	0.177689250380755	0.00016092235422189	0.182063067619317	-1.78053015935982	0.0749892381042081	0.77729569336754	0.243805568036027	4.27763317393617e-14	0.0651413657719973	7.09874415670614	1.2589561886933e-12	-0.431776514243538	-0.354704783766482	0.000367390695842256	0.00629520785053143	-4.53491371843298	5.76270383060606e-06	-0.588032911533954	-0.329363315408213	3.23552281907785e-07	0.0115821183110621	-5.56661098514232	2.59741370804639e-08	-0.713348350365398	-0.203309940434254	3.72879483835296e-11	0.125845415011539	-6.06842312580498	1.29172218942043e-09	0.0267244133651132	-0.132297268702098	0.833965071875188	0.322187281791482	-0.555348336065334	0.578656423157073	0.583791410292463	0.158818919663647	4.11844847692673e-07	0.233742117726494	4.56791869741973	4.92591015903904e-06	-0.130216358317144	-0.0242706327240636	0.305092495102838	0.856491213816271	-0.857607396310788	0.391109289544735	0.834790995019652	0.705519200913902	1.02268133355589e-17	6.24764955592736e-10	11.3491521807577	7.48852779609767e-30	-0.11141294227406	0.0462027440936778	0.38077470063278	0.730550106949955	-0.378250816232161	0.70524427879464	-0.113967010092313	-0.156400507989165	0.36988283440142	0.241031090669781	-1.47175276597875	0.141087652922431	0.73834004224592	0.196825298958849	3.34406532364673e-12	0.138639940412437	6.32694351657089	2.50064836846687e-10	0.611619814478084	0.247187422064379	7.92333182521919e-08	0.0613883549770469	5.2971475641419	1.17625637307952e-07	-0.42978968252306	-0.438249561166212	0.00039370293514898	0.00058005983449147	-5.04649518694996	4.49988223305524e-07	0.796865926893	0.433410362835588	3.38875591914279e-15	0.000677567038303364	8.52440086189182	1.53602803676112e-17	0.150166790894182	0.0265440731445676	0.236259883533789	0.843211090213288	0.982955420281315	0.325629379832796	-0.265988696430134	0.0120047299763588	0.0336364827061839	0.928733613699794	-1.45392420688216	0.145967320705539	-0.559786152249435	-0.0489828449671147	1.51621230153487e-06	0.715006243662055	-3.78113217821953	0.000156116753510169	-0.623187468977775	0.00932654843018234	3.80691437393415e-08	0.94460425356985	-4.01622661889223	5.91373920506518e-05	0.721848565809404	0.229051694201418	1.6907386597369e-11	0.0837182945573683	6.3089010985705	2.81023617573784e-10	0.189859472494541	0.0673622563305476	0.132930781947181	0.615372637971599	1.42706450772877	0.153561301665723	-0.340170050546121	-0.211762139200249	0.0059547601903843	0.110537620798112	-3.1103294591752	0.00186878775095693	0.0904173983910372	0.178823872079709	0.477369257278543	0.179242721626624	1.46133281668597	0.143924128091958	-0.464793855151499	0.0567529819430836	0.000109154773610686	0.672185580416811	-2.50223055748469	0.0123413525728865	-0.0446364077137471	-0.0954594092932606	0.726167654677584	0.475968510164975	-0.755356723736782	0.450034972143085	0.0825511122788418	-0.0604565073858885	0.516660942168431	0.652124358975639	0.140377122934969	0.888362032117066
Garem1	2	blue	0.178423209064663	0.0669923361521142	0.15836247081308	0.617318745249558	1.35918807878595	0.174086997899803	0.320467832998847	0.254545204368975	0.0263732993578413	0.0995090797812082	2.77143242584841	0.00558102549424667	-0.0645864628966971	-0.370626246074378	0.666242817213608	0.0156837754983109	-2.0471142115708	0.0406468719234767	-0.275859013528996	-0.00375264746940391	0.0273573655711059	0.977696239611684	-1.59661709422749	0.110351086109089	0.0183618238146081	0.109831472372125	0.885491379117564	0.41179994230843	0.685773274795821	0.492856091603767	-0.555179662221772	-0.244948664224038	1.92471553932992e-06	0.0638527499802483	-4.80756275212639	1.52781469600724e-06	-0.476366939644089	-0.143420027392433	6.92167922472428e-05	0.282803979948368	-3.64980466466517	0.000262439803641919	0.103118844129396	-0.289279666213863	0.41744807838578	0.027633241343051	-0.999513920698129	0.317545798955777	-0.565374099971089	-0.202151157659164	1.12971826660725e-06	0.128063522799045	-4.65187350959844	3.28932832205642e-06	-0.544367663064831	-0.29268416171772	3.32314815513854e-06	0.0257763478099898	-4.99362420508713	5.92566467873244e-07	-0.477663001104452	-0.186554383229187	6.57070679272324e-05	0.160864038451891	-3.89382053737982	9.86776640038266e-05	-0.574261228977652	-0.271461780699329	8.61071351551187e-07	0.0410904058078431	-5.07120534635547	3.95303946674516e-07	-0.538197616744004	-0.291933387677164	5.38005393704567e-06	0.0275621935765986	-4.89929748441235	9.61799273664267e-07	0.896978480562177	0.849383003187218	1.17565156142317e-23	3.55779790457418e-17	14.7448636437473	3.31989653432501e-49	0.378941931015895	-0.594076481792341	0.00201624298303015	8.82970255310338e-07	-1.39852795940449	0.161954582658605	0.669947870598955	-0.192415331494068	1.4119613854868e-09	0.14788216941946	3.48248167533445	0.000496789220093458	0.836529321613574	0.406835417822056	7.57209374369686e-18	0.00152847197869789	9.01914883603895	1.89556318186084e-19	-0.68298505167135	-0.290004338028837	5.05929353195323e-10	0.0272288584079889	-6.22723361462592	4.74742971337564e-10	0.077463698206032	0.330426973445365	0.542914980535865	0.0113003913002459	2.24877787561542	0.0245266316569222	-0.479432612695644	-0.137741114849133	6.11798604175605e-05	0.302496568046838	-3.6412699503803	0.000271296483639577	-0.903590954544776	-0.792329044597927	1.66319250872982e-24	1.27316425828343e-13	-14.0064656815938	1.42313087462665e-44	-0.626668437030333	-0.268835960041458	3.03542601604241e-08	0.0412948022512404	-5.55576408987562	2.76399968780203e-08	-0.661922247364229	-0.0412067269780833	2.59009604847016e-09	0.7587519877801	-4.65137415274888	3.29730468851652e-06	-0.335377205001466	-0.102146437120947	0.00674695755625741	0.445470208169262	-2.4848520630648	0.0129605281875989	-0.668788362981132	-0.0143532042792654	1.54308642417486e-09	0.914839238140912	-4.57775873029136	4.69984310993598e-06	-0.744285070400247	-0.755309542875511	1.80936689087967e-12	7.33654946065259e-12	-10.5583618338565	4.64700587197379e-26	-0.0554060289395408	0.708251459630971	0.663673878669812	5.01485472612222e-10	4.3671204842412	1.2589528767286e-05	-0.61052715565295	0.306440794799327	8.47850167382716e-08	0.019305782814156	-2.27642761526841	0.0228204284089965	-0.0817857944288553	0.0192038880130676	0.520569006964831	0.886225532060813	-0.354753504850273	0.722774263404118	-0.362638274399536	-0.659726432340938	0.00323079765543978	1.7762921342899e-08	-6.30791827201676	2.82813476933482e-10	-0.274503930590638	-0.244145294495721	0.0281560903778352	0.0647562305486023	-2.88712004989531	0.00388785857620996	0.524690431494909	-0.457614593856488	8.56316419882337e-06	0.000304247537073519	0.629302329096051	0.529151146843636	-0.386986663638476	0.290628480347578	0.00158345789838214	0.0268845662471126	-0.689549824360981	0.490477330256133	-0.285408115988807	-0.0154785583713363	0.0222520332786827	0.908189964389033	-1.71638416576795	0.0860917527284952	-0.390572693231534	0.744720793322584	0.00141898808139344	2.05516809713804e-11	2.78854554717702	0.00529453019118974	0.0655666753442508	0.584523035562893	0.606727919994016	1.45263724851167e-06	3.9072175311935	9.33650914504445e-05	-0.368619052469356	-0.731762183671195	0.00272522447437531	6.78408764072456e-11	-7.08812646850574	1.35939718451577e-12	0.811978925423739	0.474171344291811	3.92787342947535e-16	0.000169856773700166	9.03466264160163	1.64509069065781e-19	0.559471732380975	0.752445632642567	1.54127918708955e-06	9.74295214339265e-12	8.6972816101655	3.39929103535842e-18	-0.178204527864008	-0.0425404265503144	0.158881515416651	0.751191087570485	-1.22814737431185	0.219391649784682	0.756470660134173	-0.00401448093937868	4.86656051004621e-13	0.976140476016703	5.47921942443542	4.2720630269166e-08	0.168648130318056	-0.0056862325066247	0.182808197534036	0.966209578338646	0.917961429042772	0.358639059423643	0.573901657073272	0.0545407689373281	7.13474433599663e-07	0.684279070799693	3.92642884311557	8.62163824145711e-05	0.357073356667886	-0.272629006372299	0.00377437095831404	0.0384071973768849	0.599670875500677	0.54872560191631	-0.0945791176136993	0.614444545803055	0.457246165262807	2.89006669512188e-07	3.26070493473814	0.00111135624111877	0.778424623321555	0.444165516177684	3.7216249156321e-14	0.000478202560084819	8.32425482487549	8.4860875936572e-17	-0.375410456056187	-0.176901127162649	0.00223761275486323	0.184040874512401	-3.14365696816152	0.00166850903166304	-0.745041053938479	-0.497405234828226	1.67140705745945e-12	7.11817830658724e-05	-8.24298430143068	1.67967619271175e-16	-0.677264410253346	-0.213680861511683	7.98831941680181e-10	0.107270774860911	-5.73646654788001	9.66721329732142e-09	-0.313810781123056	-0.656732527415895	0.0115650354468861	2.16728723338786e-08	-5.97288314206051	2.33096873197163e-09	0.485749616851242	-0.178060854462428	4.72645899420225e-05	0.181135861469773	2.00123890571185	0.0453666501002133	-0.191271645311238	-0.342143448394037	0.130017884867263	0.00856813866955731	-2.96475200440255	0.00302927021509216	0.755346104937136	0.411763824948399	5.51110301604279e-13	0.0013209435980943	7.80212055558464	6.08754490914493e-15	-0.239959954881988	-0.0551914241581623	0.0561524649310429	0.680713786225002	-1.65495063596856	0.0979345116567254	-0.258935042929921	-0.470010984876477	0.0388253460390932	0.000197200464557028	-4.1743846009414	2.98792625047154e-05	0.669097485081584	-0.133725354039347	1.50704065761064e-09	0.316944803091237	3.79304672641064	0.000148810140927882	0.794073116308108	0.492522828715485	4.94754385237853e-15	8.59032551961461e-05	8.88049362676675	6.65643077631535e-19	-0.831820054707088	-0.535092772552674	1.69573874333894e-17	1.50822156064363e-05	-9.80836810790318	1.03630857494332e-22	0.717088959699612	0.0621417917023032	2.64208416798852e-11	0.643074911849244	5.34929206101747	8.82989480434038e-08	-0.313940945020222	-0.310305569108984	0.0115287622024144	0.0177584459077843	-3.50698529176718	0.000453214198537564	-0.511865923360467	-0.138126077032317	1.5383338278794e-05	0.301134277600074	-3.88280262760161	0.000103259381693128	-0.482147697416195	0.0656336707262981	5.47908676681877e-05	0.624488906426591	-2.57961114967369	0.00989116219026273	-0.639146584378778	-0.0488711898858797	1.31662109683729e-08	0.715628357683036	-4.47210026359734	7.74550941612541e-06	0.755130917651616	0.258995777310829	5.643411304049e-13	0.0496282439019284	6.88548062283964	5.75927539773324e-12	-0.0561776193223415	-0.235746830485654	0.659276917740684	0.0748285377278582	-1.58448073263414	0.113084362819854	-0.295380925408655	-0.177671191311329	0.0178067637395499	0.182108214724111	-2.64534533710221	0.00816075839553384	-0.321932368685582	0.135200162073811	0.00948226047503029	0.311588281738458	-1.13870813514138	0.254824908516501	-0.68563172706469	-0.0447646075586484	4.08128857576973e-10	0.738633809311954	-4.91208882251905	9.01112121030757e-07	-0.480725591677118	-0.345876319163281	5.8056077159773e-05	0.00782798117934738	-4.82602558662934	1.39284621968409e-06	-0.112924372786596	0.0341253677084635	0.374306163767485	0.799257932450679	-0.450784847764698	0.652144622996762
Klhl14	6	red	0.155900711158647	0.339844499915347	0.218636290429505	0.00905364675453269	2.74790641720478	0.00599771251403669	-0.064908203380659	-0.327034802378319	0.661164439625716	0.032308984431254	-1.84889827398027	0.0644725029872502	-0.572383137574596	-0.0493445055505955	2.62560388604767e-05	0.756312101646133	-3.30910357869401	0.000935952044068283	-0.0839832810071339	-0.401989681475848	0.509387691290058	0.0017605281046618	-2.72298830069389	0.00646943488408038	-0.217410645496292	-0.131679490618356	0.0843989728282352	0.324472094177765	-1.93097543307856	0.0534860905788319	-0.291675626403848	-0.203271303525428	0.0193605893021418	0.125918900264158	-2.76334174356278	0.00572128292328505	-0.252822833108668	-0.0978913344584343	0.0438424975941429	0.464750004288203	-1.95851211496267	0.050169950870375	-0.00241151899701206	0.0282276790253658	0.984911355489042	0.8334041047238	0.135979732921975	0.891837302917336	-0.0927786311820724	-0.230357797640464	0.465894464629221	0.0819217243314361	-1.75927283483341	0.0785311783272886	-0.124819918982875	-0.232544082688936	0.325741022678453	0.0789826747313801	-1.95204815468209	0.0509324877049103	-0.0285271059273555	-0.270123205080024	0.822940647794434	0.0402954235586422	-1.62460418279682	0.10424692531636	-0.212744862019622	-0.277148770562693	0.0941268060618131	0.0368747720305531	-2.68555277827426	0.00724099376036496	-0.116220078048931	-0.162889854519645	0.364367207045337	0.226029102065936	-1.50663891417634	0.131903237086704	0.245499215693585	0.074874202785121	0.0505451033289655	0.576436843429247	1.79232018364255	0.0730816919759234	0.357246497370115	0.189703893142417	0.0037563073989169	0.15378761668568	3.09694549275587	0.00195525822541849	0.418671692391843	0.560225315334202	0.000575335373984125	4.80993398055882e-06	5.83404579389206	5.40992629661357e-09	0.440272109219472	0.50474447375943	0.000272009370988171	5.33695086157081e-05	5.57138432032473	2.52723143789218e-08	-0.200630083369298	0.506770720437526	0.111921324760859	4.92328907950547e-05	1.82222063433698	0.0684215148847451	-0.513800369904486	0.00195139678439134	1.41036240705593e-05	0.988400852675439	-3.15149415468681	0.00162437413960472	0.140911772095485	-0.251577275784109	0.266728235591081	0.0567786161668491	-0.570604790400205	0.568267570555251	-0.171273923418697	-0.104858062665524	0.175988780164094	0.433419087529898	-1.52000898047745	0.128508718596404	-0.547900202329111	-0.203926305060824	2.7859022726494e-06	0.124677514373146	-4.52068695241371	6.16392821773268e-06	-0.302005316962054	0.256366489053752	0.0152936347146626	0.0520733702018326	-0.348096325437419	0.727767843849517	0.457291686863245	-0.365208278823432	0.000145397842899839	0.00481917929200415	0.723791133504697	0.469193973535077	-0.356360836714635	-0.573053112767505	0.00384952039765281	2.58705241242947e-06	-5.52552923678328	3.28493866205791e-08	-0.466178908499288	-0.0080376102480898	0.000103451710954516	0.952250387786885	-2.8552389094819	0.00430044656349932	-0.45366637937535	-0.0163156847154596	0.000166610827118558	0.903247745710814	-2.81068924537728	0.00494355070057603	-0.277573506097762	-0.488800818460209	0.0263742007927865	9.89515480692611e-05	-4.41531802688993	1.00861596354383e-05	-0.519630068443615	0.255851841987739	1.08207196120717e-05	0.0525632545813354	-1.82150265964249	0.0685304827572118	0.0806675344057287	0.0748565104487119	0.5263059515875	0.576527202928855	0.846961635876106	0.397016505452173	-0.489156237913397	0.0330314601238993	4.10372806685255e-05	0.805565273434695	-2.80362911052338	0.00505309960254263	0.384409205507462	0.356436734365815	0.00171203693795859	0.00602748626956048	4.22884905463528	2.34889868130742e-05	-0.4811286639803	-0.205258243789099	5.71128155554302e-05	0.122181835932718	-4.02179969914815	5.77551621588409e-05	-0.35897928524908	0.321392728877577	0.00357970600780898	0.0138928542428287	-0.328759344856309	0.742337594511282	-0.159189809654771	0.0587480361889177	0.208953418665905	0.661349455063373	-0.582710483754476	0.560088214516938	0.0118710527838366	-0.195780856234696	0.925824183800231	0.1407886928225	-0.983425941973979	0.325397847680002	0.110907820982337	0.0465226647350245	0.382951332421548	0.728755763918964	0.866411999590302	0.386264265818403	0.1717801880681	-0.225390368539835	0.174695531011655	0.0889202576191426	-0.24747913031979	0.804537440859482	-0.192310614135433	-0.20386975434258	0.12790584734595	0.124784323990454	-2.17834810044181	0.0293801306481582	-0.567356884132303	0.520655561807281	1.01639102158211e-06	2.79312980934076e-05	-0.52904434903078	0.596774685203405	0.351224187895791	0.438914905413569	0.0044316590345937	0.000567697210142457	4.53417050571454	5.78303002856587e-06	0.00931496608187821	0.335375657925548	0.941764291657237	0.010066119531349	1.89792727463904	0.0577056628734527	0.249881540728488	-0.167903430044916	0.0464406564378518	0.207725440892542	0.524420240529906	0.599986281635047	0.560541373957489	0.411907414728894	1.4575555384137e-06	0.00131529609866095	5.84504132833128	5.06442515341799e-09	-0.368979589886508	-0.393820566500488	0.00269713435282047	0.00222376304958452	-4.35899477879	1.30661229820387e-05	0.37164691028016	-0.157415730437691	0.00249720990747865	0.237952521979862	1.33332974291795	0.182423617183144	-0.421240257149064	0.100992111218396	0.000527664870991496	0.450656133610562	-1.96480541320248	0.0494367634426111	-0.438751932456373	-0.012778090527108	0.000287206687665377	0.924155609624433	-2.68827743669672	0.00718216960809463	-0.260664106489848	-0.467253305503622	0.037495716925842	0.000217481646510186	-4.16600957438322	3.09977688798601e-05	0.257491998177034	-0.104516187736363	0.0399647298285916	0.43492827735647	0.9115882221362	0.36198552474998	0.31581851732345	-0.181032411520485	0.0110163850656949	0.173843815120261	0.85202496560591	0.394200235683478	0.0404117915026188	0.0189398521451724	0.751204137994944	0.887779679778266	0.325358201481648	0.744909986389831	0.354175427422641	0.295510719732375	0.00408835226184098	0.0243155045024899	3.67300004888684	0.000239719437515252	0.182973061389173	-0.139920331653627	0.147845541241943	0.294837359901751	0.285075773252964	0.775586090415237	0.0171822305560945	0.18852495354543	0.892802767451887	0.15640902839216	1.10533347668223	0.269015117256504	0.377249466580236	0.257478990193825	0.00211976290946524	0.0510270893776471	3.60337697214114	0.000314109456201396	0.426395465539682	0.189969053748747	0.00044265502852923	0.153202525584496	3.55360391209329	0.000379991045975426	-0.277217988456935	-0.44634128416122	0.0265755852248621	0.000445026876715916	-4.12551950565151	3.69898828598393e-05	0.322954541113358	0.502775882855398	0.00924479750108377	5.76929610224327e-05	4.79115529478305	1.6582371424299e-06	-0.0967698954228145	0.364452209311277	0.446842877444128	0.0049141981257308	1.48092631857986	0.138626208876593	-0.449048711484877	-0.430581252993598	0.000197736912267366	0.000741212733394853	-5.12937811212526	2.90700923011117e-07	-0.272447006759612	-0.117038424537214	0.0294059099149622	0.381602667295714	-2.17837907605649	0.029377826352732	-0.262650544978959	-0.146266473261147	0.036015053186246	0.273258964693209	-2.27702898646007	0.0227844947224409	0.431121826634533	-0.305473970228692	0.000375878254561595	0.0197103180248629	0.898551861153529	0.368891409623956	0.708929054677589	0.0734035479422961	5.56311079575996e-11	0.583969952866779	5.31673988104323	1.05642921346443e-07	-0.303070787033303	0.164226804654998	0.0149192994348945	0.217996960068494	-0.865191728556022	0.386933564533413	0.229635435394385	-0.202320974609003	0.0679477623008373	0.127736627628717	0.216209547209766	0.828824411950506	-0.190590378328785	-0.522498168759255	0.131417045379427	2.58588869103903e-05	-4.14215258014278	3.44061316115607e-05	-0.0579226933354678	-0.250833146374334	0.649374948203956	0.057539663975391	-1.67908241473273	0.0931359829328189	0.611832875418806	0.247464747975438	7.8191557110445e-08	0.0610884860328599	5.30060628741772	1.15418748177555e-07
Asxl3	2	blue	0.199125746840665	-0.0377370783998353	0.114691663951143	0.778525616891872	0.923916837463919	0.355529615945097	0.125167117053821	0.0665374148244716	0.396624396387313	0.671618013698148	0.905151759882291	0.365384994198678	-0.0544532004968168	-0.226993527826894	0.716209130828056	0.14827848432136	-1.29169106384835	0.196464153365871	-0.0220921714790703	0.175930398184353	0.862435177989954	0.186498146561117	0.817699173539671	0.413528982502222	-0.0104801083328208	0.00987340350005027	0.934495103727233	0.941361704125055	-0.00610607180936744	0.995128089850312	-0.261646981471629	-0.101443262299171	0.0367568998976369	0.448625343440276	-2.03010832720733	0.0423455292733555	-0.256111327753594	-0.152942528649212	0.0410806315589011	0.251721340081982	-2.27412902895832	0.0229582297941576	0.115417788518983	-0.0739619384199763	0.363780973013533	0.58110447012583	0.253409787866729	0.799951564829114	-0.294933836969686	-0.139495338912551	0.0179884074418935	0.296321050763426	-2.43537111095486	0.0148765234373085	-0.328765127645539	-0.170589052791973	0.00799084577909609	0.20044163658661	-2.81265940642232	0.00491336633561295	-0.369321848534339	-0.168293000559092	0.00267070743222175	0.206657444557071	-3.05735084796651	0.00223302740207121	-0.298107916341561	-0.101630527436938	0.0176439670445538	0.451903457043243	-2.23270355894306	0.0255684996143406	-0.291013549941445	-0.200824732702182	0.020672060484502	0.134156680108237	-2.72264393618921	0.00647618153063453	0.535468824595043	0.707371710697388	5.13644117274584e-06	5.38409690510584e-10	7.99490021169776	1.29678854236331e-15	0.0862386423287753	-0.58202223144756	0.49804085053212	1.65052672730838e-06	-3.04022479090581	0.00236401633273814	0.307902536222342	0.130295165038788	0.013318934644059	0.329629096628616	2.46520983329082	0.0136933034501349	0.442592975776379	0.66940302278614	0.000250220825841184	9.1940960801859e-09	6.9315199209395	4.16342809959704e-12	-0.369980063000718	0.103869084295723	0.00262053250152719	0.437792948092247	-1.61090666529572	0.107200067041832	0.240823985780516	0.276482170799713	0.055245958141333	0.0356468572715528	2.86980754040791	0.00410721706585535	-0.451623869606171	0.12448100303446	0.000179777741981688	0.351848447111594	-2.04791863738556	0.0405679723573742	-0.571263721744605	-0.613161276949519	8.23608982668502e-07	3.10798706352867e-07	-7.39367064348623	1.4282994246521e-13	-0.200532260396495	-0.220649487051735	0.11209989237425	0.0960285686437938	-2.31894340428295	0.0203981052518647	-0.271421161406764	-0.0725508947975791	0.0300464264359857	0.588357802744881	-1.9346299112556	0.0530357267893226	-0.227269266974256	0.0321658431467472	0.0709131163809139	0.810565077324104	-1.11760468356502	0.263735867582831	-0.231849579877822	-0.0414689486641843	0.0652638301613141	0.757263623408393	-1.53434885019357	0.124943853927329	-0.347480796776036	-0.659643247944578	0.00490362204514917	1.78619189322424e-08	-6.21056838750341	5.279329455965e-10	0.151115901945446	0.640122366644343	0.23327700947016	6.28505166819279e-08	4.86084673889899	1.16884721127206e-06	-0.333798315252116	-0.413590554980848	0.00702743214316652	0.0012506942384719	-4.26047027576292	2.03997212521172e-05	0.200778784726776	-0.020427764515275	0.111650302284447	0.879027293632569	1.02517597500036	0.305280162157223	-0.0719326649193696	-0.495901821359239	0.572174448621723	7.54466448042648e-05	-3.2790164263751	0.00104169572209544	-0.0615555350164156	-0.217089306700224	0.628955692802913	0.101651602357389	-1.51046298526329	0.13092532741612	0.201854059880015	-0.241171916080806	0.109705518325093	0.0681897653581952	-0.162280693993596	0.871084817118462	-0.00593118742921383	0.284988188392426	0.962900019407103	0.0301326065523093	1.51793077207406	0.129031851524865	-0.19199146188827	-0.0498227940766011	0.128551838272826	0.710332187302783	-1.34625174266408	0.178221343100739	-0.141257559205373	0.740161022063921	0.265544539035711	3.15372659614934e-11	4.23956456872165	2.23953771320032e-05	0.00369295155528907	0.616745618037524	0.976895361404734	2.53479471792974e-07	3.8290453938354	0.000128641279489498	-0.339320436955945	-0.677552044146327	0.00608892077267029	5.18005267550859e-09	-6.33046519102931	2.44423157143361e-10	0.375691704410865	-0.239970297401897	0.00221921838708579	0.0696180091243656	0.904399119156282	0.365783805085051	0.327644777259642	0.223944270064683	0.00822035737056337	0.0910433306605747	3.09951352961023	0.00193838724561785	0.0709686487734616	0.333644975799973	0.577347934480553	0.010483795089507	2.23155256826889	0.0256445494857119	0.407258624403199	-0.00735046900186712	0.000838063822315018	0.956328383315789	2.36816204988767	0.0178767039703417	0.241861597176813	-0.0166008872735597	0.0541731002528559	0.901564792654122	1.28599654784675	0.198444266476039	0.221839796395658	-0.592433175291377	0.0781091658391817	9.63014734639924e-07	-2.34963198772673	0.018791980326593	0.0324488038887947	0.272805069626989	0.799077540646092	0.0382773250784527	1.66177970103337	0.0965569537346697	-0.00151968284591345	0.145749422257573	0.990491155918261	0.274976668042124	0.768303963739144	0.442306620345173	0.384169678187593	-0.0196388622724546	0.00172444905130518	0.883666150741586	2.15068989086347	0.0315006848130278	-0.210413860638777	-0.06746302942341	0.0951421358808177	0.614842937541894	-1.54682248291225	0.121906057215132	-0.311172820660981	-0.29347366412541	0.012321749299414	0.0253610663951516	-3.39190349533763	0.000694088821704348	-0.483149115211187	-0.05698084028849	5.2594309678426e-05	0.670944560076834	-3.23652206524032	0.00120995871721603	-0.412821547764795	-0.490291654871277	0.000698831617471874	9.35209198089908e-05	-5.2828871248306	1.2716374688941e-07	0.0366611520195116	-0.371351267814461	0.773648804759856	0.00410522229477816	-1.85941884783108	0.0629677922776419	-0.153067089629725	-0.301938888713023	0.227226885410497	0.0212513143741713	-2.50809787102527	0.012138304148648	0.375545651939359	-0.0399978891142683	0.00222875365589088	0.765624497661364	1.98674652637415	0.0469504930856139	0.0969722120123314	0.0294432876413466	0.445888815872648	0.826338753739981	0.697464712041126	0.485512015802918	-0.235232558879408	-0.256038299732027	0.0613284200654725	0.0523853372436712	-2.72036692171541	0.00652095136417073	0.29793324847977	-0.0294626540394572	0.016799545211757	0.82622630157912	1.55474870670233	0.120005929554307	0.367370083702533	0.453923928494119	0.00282456071631979	0.000345084532397074	4.73658853086879	2.17345818901311e-06	-0.332047152431654	-0.363990003660099	0.00735040655305947	0.00497309412490341	-3.94017746433119	8.14213542124289e-05	0.445328191565435	0.113839552996032	0.000226597675275027	0.394839275584223	3.27117088169394	0.00107103172306173	-0.0142963516230437	0.0872474025040496	0.910726399364149	0.514894386084114	0.383242525044527	0.701539950132387	-0.290614349775195	-0.655395788601676	0.0198263813603839	2.36692070489385e-08	-5.81832106253347	5.94416456013014e-09	-0.335539592388986	-0.0392838634666083	0.00671867534156268	0.769692377126188	-2.15144867414849	0.0314408028456153	-0.352338713396086	0.00551979174071453	0.00429912604607599	0.967198101648485	-2.020349521103	0.0433471455025103	0.352184726905069	-0.237814140080437	0.00431722598726785	0.0722406432566288	0.765622757297214	0.443900799526561	-0.174816027716891	0.0452927790219411	0.167085421777998	0.735661660333478	-0.74360461871925	0.457115708177071	-0.2488262873234	-0.0917389760529196	0.0474030803610603	0.49340664576167	-1.9019156796426	0.0571821789872655	-0.265333107066787	-0.0539533684847944	0.0340929807141652	0.687503642251622	-1.7992948736843	0.0719720485726894	-0.314886724911636	-0.134297778045958	0.0112681434562267	0.314858815451086	-2.52982916155015	0.0114118076365159	-0.335705933379175	-0.514055067313965	0.0066898123739346	3.66814943783266e-05	-4.95128272572489	7.37259021007114e-07	-0.102673851776861	0.0531706216545606	0.419471362905003	0.691809179893003	-0.29206735361343	0.770235126979979
Nol4	54	navajowhite2	0.234437156189204	0.0184755140905837	0.0622360217983663	0.890513845899467	1.42779938698144	0.153349609347322	-0.155306254515172	0.250255807577485	0.29186347249064	0.105543560838863	0.406767008426127	0.684179119964121	0.19563613755274	0.162762075796457	0.187545673499536	0.303069434425979	1.6745282157446	0.0940268338754924	-0.0903505600950937	-0.0763933534612465	0.477696249214482	0.568702488472477	-0.909450971511351	0.363112126606083	-0.202925920080312	0.11473782213171	0.107793010172956	0.391095332433446	-0.535926113816007	0.592009615804646	-0.0849414247923033	-0.246638517399315	0.504551143123805	0.0619853743346994	-1.80663756167099	0.0708188088882062	-0.00133606009972196	-0.314041515515432	0.991640062382357	0.0163644551808644	-1.72729809731113	0.0841141407336132	0.13484114305573	-0.0907227878211593	0.288086307596355	0.498226840432463	0.273980689552769	0.784099461558383	0.0174997208213021	-0.327248063445539	0.890833990039539	0.0121604344617295	-1.70030745745199	0.0890731084497731	0.0158910842320287	-0.232770667138101	0.900815766852402	0.0786829093204604	-1.16621926098687	0.243525807042918	0.068804605604013	-0.352481486149714	0.589039064528201	0.00665410437274223	-1.56503123712753	0.117575585145743	-0.190177019588705	-0.296253009019955	0.135458652543127	0.0252471427464031	-2.66479929137381	0.00770342842217154	-0.028513754265486	-0.304519468045127	0.824443182357276	0.0212713569947104	-1.8067329027922	0.0708039348975532	0.222473122620502	0.0925917653964152	0.0772410355715434	0.489380349737176	1.75109990884615	0.0799287019382531	-0.0481333779708615	-0.0586842101341594	0.705655910333156	0.661695073835429	-0.579087419535512	0.562530188266526	0.0773069138622476	0.0786354309839345	0.543734255956792	0.557376530913135	0.848247669603338	0.396300054396101	0.140612192856393	0.156908417729684	0.267756612308283	0.239487507318882	1.62531506955814	0.104095442084372	-0.242180091405615	0.0248028842742907	0.0538472102150445	0.853378420640116	-1.24446043998278	0.213330150398589	0.273684965506442	0.0507613507490898	0.028648249276317	0.705121929837307	1.83250162029488	0.0668767205721258	-0.2438033958006	-0.328720214153945	0.0522109265748434	0.0117553782960259	-3.19181783259527	0.00141380468716385	-0.299073356933594	-0.0425601428878029	0.0163656359909007	0.751079485509064	-1.94300759085034	0.0520152411620102	0.0385050885603012	-0.152359151687428	0.76258992204932	0.253556058526581	-0.598042155771919	0.549811805077595	-0.104554791154863	0.888099895400962	0.410957527291601	1.4839333316447e-20	6.8918799058154	5.50598488986501e-12	-0.148821784125794	-0.387040600390349	0.240531885931397	0.00268766088634474	-2.99540173874644	0.00274083593003937	-0.0537794662536168	-0.374144825047694	0.672979910114475	0.00381266864263345	-2.3805189886516	0.0172882699952197	-0.0561312007186886	0.077940557164865	0.659541114750309	0.560875268521011	0.100406691991601	0.920021457176075	0.202786335123105	0.101134766404275	0.108040601458348	0.45001344538135	1.68192730673508	0.0925829368367887	-0.257870396385699	-0.173522543420236	0.0396633145462514	0.192694917964719	-2.39650043361185	0.0165524739010035	0.414424075712991	0.789619601315536	0.000662811456150133	1.76004529324463e-13	8.11918822044864	4.69312188619226e-16	-0.112944534944504	0.208332728750368	0.374220325534051	0.116566321324749	0.487227549807219	0.626097083862316	0.0683031264605389	0.0559703446974526	0.59176341140429	0.676454785270899	0.677365848378441	0.498173861107604	-0.0269649394201164	0.381818691815657	0.832492235768383	0.0031016482510479	1.97800275825355	0.047928395495787	0.130913071340748	-0.0271923525639903	0.302489823445257	0.839431983363365	0.58917657688775	0.555742828155271	-0.0188278079369516	0.889602497375365	0.882605687218075	1.0375054084385e-20	7.40918316522196	1.27079690204851e-13	-0.147275501524622	0.0657923684308526	0.245508421559565	0.623649598480646	-0.477358122457493	0.633107129247908	0.00282355377780785	-0.125701846856873	0.982333674191579	0.347108010032263	-0.652967665225213	0.513777124431367	-0.240711913157542	-0.082826598711494	0.0553628642931172	0.536495831571459	-1.80633491662331	0.070866040955273	0.154297883925363	-0.120878896566163	0.223467128312987	0.366066097823696	0.223237095331422	0.823350982416915	0.253856384393484	0.0148899468695435	0.0429584475223022	0.911667086222955	1.52380094369203	0.127558443762462	0.241740731601134	0.141778557633517	0.0542971919543153	0.288407084780159	2.1284434118776	0.0333003370446524	0.246347763566297	0.928256799178196	0.0497280187579662	1.00814332913172e-25	10.1083135012599	5.07503565549683e-24	0.611580310856634	0.93376329616853	7.94279056004544e-08	1.16046987740825e-26	12.8878762909437	5.26744254780667e-38	0.0186982652145215	-0.274715277048349	0.883407753330857	0.0368914728800265	-1.38785606234004	0.165180879422667	-0.112928637213489	-0.120302925315079	0.374288007435028	0.36837137591384	-1.27113475252632	0.203680713792735	0.0992777804716454	-0.158745532154441	0.435096762027475	0.233961042384438	-0.292585004005259	0.769839377480158	0.100550265425494	-0.100742575497612	0.429204002059801	0.451781553506584	0.02684435636262	0.978583874690601	-0.0623324200858658	0.0518603698871394	0.624624051072206	0.699037964224509	-0.0728370510994333	0.941935786732505	-0.0837506771948437	0.29368007687881	0.51056539829962	0.0252534260274644	1.13375139490472	0.256898844452326	-0.18324832433623	-0.496698185860509	0.147226399107553	7.31591122951662e-05	-3.9153501177834	9.0273111094817e-05	-0.302686140542023	-0.413814311268721	0.0150535201595303	0.00124232423159763	-4.06912743105151	4.71895337742474e-05	-0.0718691649914103	-0.46325652850211	0.572514565049384	0.000250267851617018	-3.0542642191203	0.00225613281468323	0.299436509791573	-0.0845051331570418	0.0162294577544922	0.528242033407415	1.27165706766764	0.203494990851681	0.107185660186258	-0.121289490248277	0.399218743848701	0.364428089122831	-0.0458931290705821	0.963395430616145	-0.0312962144977061	-0.197962688724064	0.806072994499436	0.136328024056	-1.23584183704303	0.216517360280145	-0.254520412320949	0.362619885395543	0.0423982643008502	0.00515134397172291	0.561279911579336	0.574606733821291	0.10094652658105	-0.0578502716354335	0.427378237808079	0.666217283067663	0.257510315480991	0.796784853146769	0.0587958401429179	-0.349751316332324	0.644442960258193	0.00711920364697981	-1.60450772794334	0.108602182410551	-0.136292375109788	-0.239071695046371	0.282881007673428	0.0707016237347977	-2.05360729434885	0.0400137155872716	0.142940742398255	0.111135693585	0.259833120538969	0.40623538011137	1.39186220889966	0.1639641275807	-0.0603957423808602	0.0668107053882105	0.635445505120791	0.618275242606582	0.0173774253862026	0.986135518368963	-0.0861513461094331	-0.342907449139699	0.498477587664794	0.00841188408469997	-2.37195921488053	0.0176940437452808	-0.22764914111049	-0.159628207187289	0.0704301915207558	0.231337272070996	-2.1420587310313	0.0321887562548459	-0.210794264676332	-0.193599465580451	0.0945318397592966	0.145356710436414	-2.22904160496845	0.0258111366843126	0.0940249394715496	-0.181484630225501	0.4598986445747	0.17275307515764	-0.446023434466404	0.655580318193219	-0.146747785830037	0.0829103967963287	0.247222824000744	0.536082282183142	-0.383269121224918	0.701520232096474	-0.119106804408453	-0.139376507008858	0.34854405797381	0.296736772441088	-1.40866472080408	0.158934331429974	-0.141750646603446	-0.297795388428485	0.263862718038712	0.0231863257882785	-2.41959857218399	0.0155376489387122	-0.197477234517914	-0.246331017575697	0.117787632088164	0.062321865591374	-2.44497229577971	0.0144863269229991	-0.186626971580617	-0.464883191451514	0.139783688775606	0.000236415414475769	-3.71580987474863	0.000202553853940622	0.0513616201609308	0.872023381663924	0.686903491663864	5.09827568318067e-19	7.38458039472279	1.52934924823816e-13
Dtna	11	greenyellow	-0.143914789021422	-0.00305011605841133	0.256566139851496	0.981870936663278	-0.823025078647136	0.410493732111132	0.0604960270821753	0.180570840710119	0.682939569098331	0.246559713452282	1.11711655463218	0.263944493097904	0.608565486792963	0.151148786440571	5.67252360015691e-06	0.339325337433991	4.03306471399819	5.50541104888149e-05	-0.0500483812500361	0.0585923556581845	0.694510023904434	0.662192589922593	0.0315065256828079	0.974865587987694	0.0502805261963864	-0.0168272367332222	0.693163184068672	0.900229432053707	0.191136624374113	0.848418554455897	0.258601294416904	-0.243152674587228	0.0390864412739677	0.0658866860079592	0.160340705858866	0.872612695020645	0.158155141331923	-0.228649537863266	0.211966148385028	0.0842776733491783	-0.343646863894525	0.7311118763974	0.262777839542199	0.116807661976145	0.035921851710763	0.38254857636045	2.11915185536203	0.034077635544465	0.153422640623067	-0.122843147675213	0.226136279611736	0.358270417630971	0.207695267522013	0.835466913076864	0.22046437118399	-0.161673639683765	0.0800212128783144	0.225335540995974	0.38491244435881	0.700302285674818	0.135932854698077	-0.21125522890245	0.284164708412985	0.111413329970572	-0.373391079810297	0.708857397519431	0.20502928894733	-0.218127696364284	0.106971211598891	0.10309354582905	-0.0139589647125883	0.988862719260404	0.169991022183768	-0.170366962570652	0.182873152065522	0.205143638468347	0.0457997366555413	0.963469868710508	-0.0118221275931438	0.233419160329539	0.926129035557023	0.0778299447172157	1.19250729522132	0.233062391963924	-0.421966133897149	-0.604504279175214	0.000514859741199439	5.03322087043251e-07	-6.21113860183412	5.26020502644611e-10	-0.34404550997802	-0.353062508737264	0.00537520363313846	0.0065586266205457	-3.94924902579646	7.83967599137204e-05	-0.26152778250308	-0.0427262604150971	0.0368458508752219	0.750139397709311	-1.71697969795838	0.0859828815110914	0.0634256637679395	-0.29978434224923	0.618549899883475	0.0222396778531392	-1.28295603698597	0.199507478749677	0.903795059845318	0.861233823848283	1.56228007727577e-24	4.23236475977078e-18	15.1791447575508	4.86078148833915e-52	-0.345180426651338	-0.288762521776759	0.0052151690792908	0.0279248901962131	-3.57690031895932	0.000347692683078987	-0.113722082908381	-0.379675784086804	0.370919065660398	0.00328728224619219	-2.75084055285812	0.00594425688678118	0.642670884859009	0.684953612287828	1.03280453108986e-08	3.02752497299934e-09	8.68291931346835	3.85738034733817e-18	0.220886970655095	0.519361688540757	0.0794298285120138	2.94771724316328e-05	4.29553120648402	1.74275518264435e-05	-0.541540160197606	0.177095145781548	3.82141550647061e-06	0.183552551904699	-2.4288307138418	0.0151476032114453	0.261940259981076	0.420211210939728	0.0365388032445764	0.00102333033622586	3.86354198636469	0.000111754674100832	0.432866687313345	-0.148667122411722	0.000353644354109115	0.265377379810688	1.78766157116628	0.0738306252559064	0.684925364273332	0.56858872353788	4.3230601740797e-10	3.21977778157284e-06	8.08296363155558	6.32114790610189e-16	-0.00147024987062084	0.0612924873155235	0.990800450579953	0.647629075937688	0.316550408042542	0.751584770513306	0.740687815035986	0.702626416625101	2.6290354160291e-12	7.86347773440694e-10	9.91719204487029	3.50477244661143e-23	-0.232747589255421	-0.255022767206555	0.0641998916429002	0.0533603147802978	-2.6999806989332	0.00693434988688123	0.777638911758233	0.704814068656329	4.10068452083494e-14	6.60963239893405e-10	10.4265688030811	1.8753855034033e-25	-0.346014735295719	-0.246221092617433	0.00510021609654725	0.0624425104767528	-3.3396677920407	0.000838786627239699	0.613509418623493	0.830622532465267	7.04338228570936e-08	7.31009861205557e-16	10.27596605052	9.04338312966336e-25	0.588704388049171	0.499873877466336	3.11327802481055e-07	6.46571214525335e-05	6.6677974725667	2.59670771769792e-11	0.0912160113255041	0.350437961142897	0.473471474735851	0.00699963487581469	2.44567292279658	0.0144582096779771	0.00969821233921342	0.145077469311849	0.939372711060899	0.277219667949655	0.827131810980412	0.408162355618476	-0.361916662605734	-0.4829701662834	0.00329711292200692	0.000123088808975692	-4.8985146336694	9.65638482380099e-07	-0.14411867987293	-0.136513067286219	0.255885821646528	0.306868951412121	-1.53494194882998	0.124798088140202	0.376826647136119	0.199071334706792	0.00214635579545866	0.134102514418006	3.27445847690286	0.0010586469629285	0.861440101775908	0.00484817857005925	6.64545728543661e-20	0.971187422835498	7.25763184737075	3.93925947218922e-13	-0.151973675366109	0.329862440312923	0.230603693149159	0.011449170953441	0.960500139812905	0.336803560655567	0.125286162906012	0.25993193827926	0.323922830947751	0.0487806036466036	2.10897547572393	0.0349466985429489	-0.371921267899896	-0.412329225487633	0.00247741545941696	0.00129883107307723	-4.49492302188247	6.95951191268371e-06	-0.555870215652527	-0.507783516639053	1.85752130377891e-06	4.72779752580291e-05	-6.45193790187055	1.10428830812209e-10	0.389819786560836	0.189842520697737	0.00145218662256025	0.153481521748045	3.30851042803127	0.000937936917869448	-0.31688867498237	0.314619306627585	0.0107332699708825	0.0161574444170729	-0.104003070135896	0.917166912169402	0.657594942889077	0.71554385776717	3.56539311508142e-09	2.75471410116554e-10	9.14470748583611	5.97914563743508e-20	0.39759350120394	0.196666125139723	0.0011407377354257	0.1389658147866	3.39724092069905	0.000680690096422614	0.0620026460317477	-0.191702632721489	0.626461222841457	0.14941781759697	-0.681443171087014	0.495591113995431	-0.529726146062478	-0.557440345452716	6.75889033957645e-06	5.48452219099506e-06	-6.61261620547194	3.77586495399577e-11	-0.409952907163516	-0.599205826014171	0.000767768745158028	6.71361155869019e-07	-6.08629426409776	1.15553977154543e-09	0.0255392161582667	-0.244095227987627	0.841230712055685	0.064812873971028	-1.17601413134369	0.239589229152758	-0.346009176066433	-0.42601329626478	0.0051009746063082	0.000855443607814418	-4.4171404263301	1.00015256858636e-05	-0.105359936316341	-0.0223477495968364	0.407343960707876	0.867754680608543	-0.707077370676659	0.479518397865507	-0.0508300419565796	-0.0885268900290332	0.689978821818982	0.50872551296284	-0.752923592512875	0.45149583001884	-0.313123855868011	-0.621411440669148	0.011758104168072	1.93652943046046e-07	-5.6524999875748	1.58130810078403e-08	-0.405157839108943	-0.223757872983415	0.000896858870637143	0.0913198481909442	-3.59744101790646	0.000321363338535778	0.117295361456945	0.223212196936798	0.355975838946686	0.0921331281231412	1.85744503179381	0.0632478647588135	-0.30238059955924	-0.405370013230987	0.0151608754801007	0.00159557508703403	-4.01356372680919	5.98088455934812e-05	-0.213105462839722	-0.533148393989221	0.09088944048022	1.64144168570761e-05	-4.35096458742779	1.3553994366338e-05	0.26670323131994	-0.0439148862041468	0.0331447594726228	0.743423364659255	1.28920716773595	0.197326073812942	0.263956034203511	0.0152179841064807	0.0350686952750873	0.909729055103293	1.58581054927421	0.112782291920952	0.204318315237818	0.0642321225688474	0.10534715294963	0.631921792213654	1.49418801296972	0.135126484790797	-0.358898119550242	0.0596934876145815	0.00358781076786045	0.656238082713535	-1.77512237130596	0.0758776838570915	-0.686561446975387	0.0490364518484543	3.78262571129761e-10	0.714707625012957	-4.42515394077948	9.63735340942123e-06	0.448918515738555	0.0435779304067469	0.000198687126556721	0.745325345675347	2.92188999854834	0.00347914393824628	-0.227606118470249	0.160487566002928	0.0704847526531933	0.228802414002471	-0.433220805286216	0.664854365511459	-0.03150145072432	0.0475253253186253	0.804826221230381	0.723141528191798	0.0762192707287126	0.939244651459936	-0.386157826363873	-0.410036571522358	0.00162382614350414	0.00139060377716316	-4.57289068494903	4.81041139419977e-06	-0.541735109436974	0.451462546136797	3.78493630221016e-06	0.000375027475302582	-0.80294646856297	0.422005675953057
Gm15972	3	brown	0.206046116047418	-0.036664303705054	0.10237211560492	0.784668385513277	0.969781506098985	0.332155413112155	-0.0349105710856966	-0.0589666461702969	0.813771233384711	0.707211885217125	-0.434786215265656	0.663717611550251	-0.0807210346828338	0.184785625543685	0.589627848761874	0.241385979557047	0.452261442018284	0.651080649740166	-0.369343924891683	-0.0908334830174753	0.00266901079528077	0.497700588028826	-2.64039129958871	0.00828103528243639	0.0544500107885087	-0.0286822110024429	0.669137512192924	0.830760713448123	0.151651337123093	0.87946194046806	-0.330121158122178	0.0923530206156835	0.00772055632067965	0.490505803756476	-1.41946123837019	0.155764589794583	-0.309152088607275	0.0177502518815488	0.0129299938485823	0.894786938121415	-1.68556456213656	0.0918796997122828	0.138057474095661	0.0973930157019394	0.276634241795432	0.467037029675254	1.29060588177479	0.196840375425166	-0.0743328151499048	0.0203345467889386	0.559388042585744	0.879575219733021	-0.307017251073972	0.758830241482432	-0.317902921223537	0.135609415587214	0.0104707925399983	0.310112223293986	-1.11150909041907	0.266349279381424	-0.296502331407244	0.0885187486036463	0.0173580413646042	0.508764646214956	-1.2323301903272	0.217825766602435	-0.44269471181813	0.092914513205625	0.000280059591855292	0.491807192743661	-2.1378047241206	0.0325325954414158	-0.205984488957395	0.0844261018143018	0.105311295733662	0.532366233979773	-0.710307433770067	0.477513510983746	0.272579842741602	-0.294047571214149	0.0293238140493514	0.0250627366799168	-0.0462610433987277	0.963102188911375	0.541898830992996	0.380949786150149	3.75455221134804e-06	0.00317576778110715	5.50153499079383	3.76498871531664e-08	0.618993332230445	0.150106442103873	4.98293069502639e-08	0.260725721502956	4.82789817187379	1.37981612143476e-06	0.546034909221415	-0.094104963510138	3.05853328970551e-06	0.482278635860901	2.91201413755891	0.00359106381756283	-0.493758550962914	0.0957393347747456	3.38256029199136e-05	0.474669900102374	-2.50410219911451	0.0122762567971102	0.131620844271959	-0.199094952601816	0.299860633092735	0.134055402768187	-0.330661906965743	0.740899878974689	-0.487162515240176	-0.119393272555282	4.45827406231153e-05	0.372030044013128	-3.59870300860966	0.00031980815431253	-0.340150994675734	0.403875436623313	0.00595774053900067	0.001666719369854	0.293743281065621	0.76895407898023	-0.207241644039314	-0.0448724253977961	0.100352048297289	0.73802678179601	-1.40843322334041	0.15900282723231	-0.461676832640375	0.109746806290336	0.000123062845765465	0.412162690712375	-2.1976916513402	0.027971086899499	-0.323089362109448	-0.280675594238341	0.00921386667271602	0.0328319171775155	-3.39186756633466	0.000694179840410829	-0.526537033298314	-0.281110840999126	7.85494592979573e-06	0.0325506610448575	-4.78769524097244	1.68707580945874e-06	-0.154721916457966	0.417709669919438	0.222181931326683	0.00110445060886863	1.48583591277227	0.137322528432849	-0.263374256981315	-0.353351981277736	0.03548783978501	0.00651150732609422	-3.45578398828813	0.000548694849207457	-0.56236022303046	-0.0827069715387531	1.32490313915539e-06	0.537086470459178	-3.98129429759316	6.85410225318874e-05	0.0713353107142756	0.085727968121747	0.57537767619755	0.522268922456413	0.852599954739395	0.393881187696446	0.331949931315836	0.513183653583033	0.00736871199690962	3.80093390660442e-05	4.92148393500688	8.58904538092369e-07	0.228169582158042	0.0898918962389895	0.0697728441568187	0.502186129765728	1.77010662520948	0.0767093800949575	0.61845148961294	0.429985936844384	5.15778880081752e-08	0.000755274227011202	6.45612704186698	1.07416445889054e-10	-0.338817582519742	-0.284656038054482	0.0061695702135706	0.0303336878376726	-3.51310507041797	0.000442902294778892	-0.177328852555503	0.101260871256183	0.160972537825852	0.44944574056685	-0.460209091011831	0.645366146250938	-0.530604247754561	-0.334688904501242	6.48317561050105e-06	0.0102300999524796	-5.13243858176246	2.86012073538386e-07	-0.447221658645104	-0.349219781272354	0.000211459998897653	0.00721298344452828	-4.6083733374727	4.05831480459297e-06	0.184428703231224	0.372700778793891	0.144593315224699	0.0039615096919279	3.11066062603719	0.00186669340493121	0.467010258663985	-0.100380980490756	0.000100161617386801	0.453415107086467	2.28566274453844	0.0222739963837933	0.0291594319852268	-0.298135420847263	0.819081585254967	0.023022115548012	-1.46458933242568	0.143032994180461	0.0102531964328102	-0.00019253236005043	0.935910381741685	0.998855544388658	0.0560705968240448	0.955285567411348	0.662200843246995	0.158033367658734	2.5368965438999e-09	0.236092867110869	5.27926848848815	1.29700638941724e-07	0.156180963018702	0.13302096212258	0.217799201511908	0.319523773127478	1.58483155047621	0.113004611903502	0.468097369875231	0.0758359867341883	9.60046516501666e-05	0.571534565183715	3.22842830521755	0.00124472455399786	0.302679577559865	0.0412201711177062	0.0150558192560481	0.758675657940818	1.95798185610278	0.0502321417497144	-0.423170743917766	-0.294626020761624	0.000494231407963411	0.0247650420200287	-4.12074350477345	3.77651682969919e-05	0.582097795621104	-0.166965817483297	4.53065928522663e-07	0.210311830458616	2.81421952657888	0.00488958248859414	-0.122904921384152	-0.00295381656061117	0.333276597492348	0.982443223430712	-0.703413004989329	0.481798404210805	-0.374152857486759	0.295612106978011	0.00232154077342828	0.0242644293634803	-0.577140342297202	0.563844653752637	-0.64647096686193	-0.174650944513614	7.92134090108115e-09	0.189772822233113	-5.21652909980124	1.82306946158756e-07	-0.0717665217895059	0.146995067763046	0.573064537481269	0.270850630489559	0.383233641712658	0.701546536155084	0.349097358121648	0.00584763795898552	0.00469462502634217	0.965251008948842	2.0599226248213	0.0394059384095888	0.148560935391251	0.233538454879895	0.241366499462046	0.0776738370677077	2.09232016098145	0.0364098853954124	0.544771405226975	-0.0773840512875728	3.25717289573247e-06	0.563684751922312	2.99113678466402	0.00277940963930262	0.168794206938185	0.0730146981943395	0.182423876219369	0.585969179080719	1.33593386633284	0.181570890363644	0.170260934801984	0.4200612812117	0.178597333551356	0.00102803679985328	3.32665291033084	0.000878957804906571	0.542766132423097	0.192973023082077	3.59736235013022e-06	0.14668872076376	4.41966607570039	9.88535289141788e-06	0.368374244269431	-0.252237507525983	0.00274444624122399	0.0561102149560036	0.788013787294644	0.430688641327513	-0.455492851378783	0.0653756013850241	0.000155592184793425	0.625854775548799	-2.39073597128462	0.0168146400106642	0.600640583860586	0.0121888703989662	1.54689152976547e-07	0.927643357784085	3.92935699854379	8.51733102529128e-05	-0.196615642865992	0.1701469028822	0.119430982698806	0.201628168215068	-0.1999773063709	0.841498329517788	-0.303764566154945	0.0190338147756836	0.0146798077106665	0.887226555711003	-1.64566453452456	0.0998328445774152	-0.438061916414656	-0.183078362726086	0.00029435753415219	0.168948727531321	-3.59570869704236	0.000323509652885981	-0.489444476975543	0.0284075013469683	4.05468528391794e-05	0.832358103274201	-2.83022997246295	0.00465145566055911	0.57440765313175	-0.0658617592865976	6.93997418262859e-07	0.623282758823681	3.29272934121753	0.000992199395382125	-0.134496198608326	-0.104915186012883	0.289332768620026	0.433167206993737	-1.3106175780449	0.189986997441224	-0.220853123660125	0.15800598147835	0.0794770658157633	0.236175112134262	-0.407103994040815	0.683931610050713	-0.323066457129536	-0.151219357510329	0.00921911520500895	0.257166792467843	-2.67193691418643	0.00754148248905227	-0.597798987749965	-0.144939043117007	1.83186905832424e-07	0.277683241026252	-4.61255606977326	3.97747202520644e-06	-0.440729457238698	0.0608956527000824	0.000267583235541658	0.649761413526644	-2.31167966576533	0.0207953427779891	-0.195750257344346	0.0221712023085774	0.121099152245505	0.868790168251925	-0.986803063425431	0.323739192657318
Mapre2	6	red	0.148052628385731	0.0961384727903989	0.242998591107843	0.472821526547885	1.34071857430577	0.180011841614084	0.0801514217330492	0.18077715089266	0.588135301798375	0.246011251938745	1.2128177646515	0.225199501928354	0.147316017269936	-0.363508092736384	0.323075719812821	0.0179673270709136	-0.999632871878295	0.317488208991668	-0.334042565590811	0.0749761003105026	0.00698338665326765	0.57591655203775	-1.53660155537144	0.124390911459554	-0.0630637885916955	-0.0462634679054191	0.62055772091437	0.73020941384966	-0.596569045112997	0.550795143304865	-0.411743719066515	-0.307558710197122	0.000724046406991344	0.0188468486223693	-4.11894840316881	3.80605349961352e-05	-0.288828084479711	-0.20224118052937	0.0206319223780323	0.12789015135343	-2.74034413732004	0.00613748841529632	0.26084609564249	-0.186284042182741	0.0373579951750886	0.161482419979221	0.489314455842596	0.624619088290647	-0.335289258521529	-0.257312378820898	0.00676231829140539	0.0511826840805617	-3.33477257496112	0.000853691875652541	-0.370833306843278	-0.369894434354297	0.0025567424741623	0.00426551144341568	-4.22272046387987	2.41371107904245e-05	-0.295062624293115	-0.203183235424375	0.0179359219270974	0.126086522435371	-2.78348955383966	0.00537775941815683	-0.501043241401269	-0.282678516887909	2.88345940347714e-05	0.0331255779011309	-4.56520081337948	4.99016422256554e-06	-0.358784013095437	-0.301192521599933	0.00388264737939044	0.0228025958847264	-3.70371819947109	0.000212462267887521	0.587578796704318	0.0688603069500624	3.32074196188133e-07	0.607518560094374	4.11740308901232	3.83165567156259e-05	0.640863931896065	0.124271746562124	1.17016828435534e-08	0.35266495837799	4.89048882198007	1.00585870999444e-06	0.754850031309558	0.38699844459259	5.82069243795719e-13	0.00269079591526273	7.63976257228088	2.17622669884238e-14	0.738886589121935	0.192588974293512	3.16265791345631e-12	0.147509806107166	6.31033973451599	2.78423599658777e-10	-0.859317321941981	0.379198609251892	1.03011438514122e-19	0.00332993450910792	-5.07451223223078	3.88491241679874e-07	0.157379869044428	0.114009846564266	0.214243551228693	0.394127884952973	1.48951580845876	0.136351593667144	-0.610441792970654	-0.37534834610448	8.52338579526606e-08	0.00369241814398884	-6.03923358740881	1.54847946147114e-09	-0.697401553674071	-0.298204165541326	1.52685989490392e-10	0.0229890366850499	-6.42804529737133	1.29255228840983e-10	-0.419687988738509	-0.00689598540156889	0.000556024849434234	0.95902623695122	-2.52702545021279	0.0115033166421145	-0.841442206658309	-0.193472989247146	3.17635429426109e-18	0.14562490952839	-7.86342605674774	3.73767018880317e-15	-0.514634394128277	0.14509602425354	1.35830413037217e-05	0.277157568638711	-2.39489984440183	0.0166249057909974	-0.710400852373146	-0.0398234692113123	4.87315523634727e-11	0.766617610644896	-5.15497138593537	2.53669661698673e-07	-0.405475829031445	-0.0932815933708774	0.000887726230986679	0.486136084949231	-2.89020720708671	0.00384987975270483	-0.236373444720857	0.100615462810813	0.0600452985259405	0.452355432624659	-0.80722372687582	0.419537598236861	-0.774516708461929	-0.00898235486823121	6.00582705990666e-14	0.946645593205725	-5.79078428660983	7.00585077805768e-09	0.072610324459539	-0.1075348222326	0.568550634984156	0.421704987523104	-0.166239556734552	0.867968430751197	-0.0304985167614659	-0.283154615438526	0.810923406391423	0.0312566838566989	-1.71026181278099	0.0872174699187765	0.0368047934886472	0.00544814948132358	0.772785681564475	0.967623613814142	0.233842203259422	0.815107484277257	0.65560205598751	-0.362380294790583	4.12357604126968e-09	0.00518308460669656	2.36225743664613	0.0181640238005269	-0.451539213606902	0.0334701788513594	0.000180343522111519	0.803034170680329	-2.53227862851893	0.0113323901318923	-0.333247517677274	-0.157171262441404	0.00712765118965479	0.238691367365439	-2.76772626313542	0.00564488464594907	-0.797538331702482	0.043823142341583	3.09093176153791e-15	0.743941071798389	-5.8469098201019	5.00788813206283e-09	-0.351712460312412	-0.126403435525325	0.0043731583395043	0.344401778307044	-2.71803875342864	0.00656701460025248	0.0552687947995559	-0.0168996211158349	0.664457107118899	0.899802454358582	0.218604625821784	0.826958049070983	0.853666571983433	0.40386169066066	3.19774321762414e-19	0.00166738666706994	9.33447982771601	1.01488356238347e-20	0.397959827447958	0.318345996986464	0.00112767255187988	0.0148752989512582	4.09043431223372	4.3056614781318e-05	-0.0271300728806783	0.379774384313127	0.831481390023451	0.00327852945874907	1.96443056519716	0.0494801811502078	0.800610436462713	-0.104238271215775	2.02132343243411e-15	0.436157297755275	5.57268024736034	2.50849732830356e-08	0.0737092363715423	-0.217448907187578	0.562697014657644	0.101072319235332	-0.75815818739376	0.448356289072298	0.746581644296128	0.241202847206791	1.42074287773585e-12	0.0681533124412826	6.67591290721416	2.45697855464204e-11	0.255750617318461	0.0514706975718993	0.0413763741656099	0.701192990328257	1.72888208337599	0.0838302013010673	-0.286511578834018	0.248235508079962	0.0217178998195875	0.0602612678914806	-0.299600785718733	0.764481684774766	0.790416926946346	0.0424773556607518	8.049544531473e-15	0.751548127088174	6.19656438522619	5.77089292396869e-10	-0.328754344295322	0.0180799760698911	0.00799302786720344	0.89284389694878	-1.80532675724589	0.0710235649487105	-0.681186629910112	-0.515985813440545	5.84695908045281e-10	3.38906175514138e-05	-7.64929243237129	2.02088192994179e-14	-0.76246264149872	-0.220882540839371	2.47982467099672e-13	0.0956691007124024	-6.76768177450023	1.30862188285237e-11	-0.134590806827517	-0.0783425631086552	0.288990548503552	0.558849879889807	-1.16934571272186	0.242264372552678	0.635538365194827	0.116684800507787	1.68279260337293e-08	0.383052762517647	4.79972231244734	1.58885777766932e-06	-0.19368301884891	-0.403637299772056	0.125156018779748	0.00167831357250134	-3.35686993379276	0.000788301866342815	0.820359726966032	0.466025133835478	1.09178837168661e-16	0.000227112790343023	9.11911266533879	7.57419115033216e-20	-0.312673010978153	-0.299958311753553	0.0118863299354432	0.022158454524596	-3.43878283251791	0.000584335785382506	-0.16096608853785	-0.525351479527015	0.203852100138082	2.29286391328035e-05	-3.99274905642248	6.53116763366741e-05	0.762134243263158	0.351349543797648	2.57448159088636e-13	0.00684360930681441	7.51682053094892	5.61243755219913e-14	0.710525170989378	0.184452259903866	4.81877324265827e-11	0.165718531378588	5.9328617931806	2.97699437551395e-09	-0.746346912403347	-0.192859062415147	1.45646461391834e-12	0.146932009719498	-6.40443937436625	1.50922908212015e-10	0.782009177414992	0.425519595850665	2.37882184473021e-14	0.000868694945350122	8.25358508322758	1.53712352037784e-16	-0.205658039168439	0.33121748778384	0.103034585324692	0.0110948634355444	0.659688085088217	0.509454014354242	-0.289780342562539	0.103475264962084	0.0201990913777333	0.439541508250122	-1.11150491630162	0.266351075068435	-0.676639522432963	0.12133031312828	8.39183119709136e-10	0.364265475649954	-3.93645679145955	8.26935010892757e-05	-0.830283351069848	-0.313938335620242	2.1942465496903e-17	0.0164016599646533	-8.33959204300519	7.4547270565073e-17	0.752317731231837	-0.134978437952584	7.67841509127427e-13	0.312389855320254	4.72817430364478	2.26547666393001e-06	-0.196547524718595	-0.189483600347046	0.119561651088795	0.154274960005092	-2.12367594081207	0.0336972505457914	-0.326283260979794	-0.308906466954182	0.00850700206721661	0.0183059295327746	-3.57536346391006	0.00034974166610784	-0.400773979564172	0.364869467988428	0.00103171913546804	0.00486155742339261	-0.339953279302218	0.733891712365267	-0.819002304678905	-0.2334002683216	1.34937242243341e-16	0.0778546893913466	-7.68220024849586	1.56379134989732e-14	-0.405756957301963	0.278650641912422	0.000879722371004726	0.0341671906601363	-0.882515631242965	0.377498030575251	-0.329321313323607	-0.186164208932647	0.00787900083188696	0.161757085986038	-2.90125860504925	0.00371667014180449
ENSMUSG00000121479	2	blue	-0.223875452716611	0.0395575326661609	0.0753460858629097	0.768132519296026	-1.0585319837737	0.289812977206323	0.174316446960318	0.123133136596305	0.236031854627516	0.431489406913021	1.40497017915544	0.160030146054232	0.199462676367771	-0.413559139940677	0.178891008981085	0.00648197830637784	-1.00828932130742	0.313315588005316	-0.0734813715214163	0.031593800388523	0.56390845665222	0.813873341164111	-0.242631383416046	0.808290967098621	0.096560334620282	0.093923143132281	0.447832293953469	0.483129060186396	1.03776928558104	0.299377479454333	0.0179310799366353	-0.262662366669372	0.888160158604622	0.0463756748920324	-1.3233871791417	0.185706653197787	0.0125588712298857	-0.194696892073785	0.92153954725324	0.143044995890633	-0.973632656581608	0.330238965601699	0.0422579743610256	-0.357012458226105	0.740229848246903	0.00594072908776153	-1.74072999643844	0.0817309177045821	-0.0197989992537425	-0.169456142245108	0.876596332738696	0.203491818013182	-1.01566198292196	0.309790377598287	0.030449013323466	-0.246836224713023	0.811224648237637	0.0617698005349086	-1.16408999473456	0.244387542887041	0.0129788033651314	-0.258983526705331	0.918924742419526	0.0496394152766307	-1.33007935774546	0.183492125935582	0.0582437136759879	-0.244990015165781	0.650244206833962	0.0662457530990268	-0.989383230362416	0.322475676155178	0.0117876074965164	-0.199818719078453	0.926943688041992	0.136158366348167	-0.997046058975056	0.31874215374013	0.22930284000909	0.39465133731681	0.0683584686251273	0.00217213838091357	3.50794519441257	0.000451582070457649	-0.115643317259995	-0.389402638488101	0.362837964042314	0.00251710600108252	-2.82208227627268	0.00477129347047716	-0.0008752240730453	0.0596826721208789	0.994523529881191	0.656296466392927	0.311313752016135	0.755562113772713	0.125756454700368	0.240941108334373	0.322095400877713	0.0684622692907765	2.00441716310979	0.0450253923066292	0.00773742534272843	0.0501739938091958	0.951613821687275	0.708380996498888	0.308799966758719	0.757473694430197	0.290578548140063	0.330240103838746	0.01984225960106	0.0113494537966805	3.48136675819435	0.000498861908403453	-0.0923525065341787	-0.0733458961733205	0.467954166043322	0.584266167618887	-0.904474599552609	0.365743797118331	-0.248654376066485	-0.418221633734765	0.0475614075841761	0.00108739274952232	-3.77163774446027	0.000162179589968962	0.0323837470476142	-0.0225429988844661	0.799471979484228	0.866609758812825	0.0610615910521397	0.951310157944445	0.00904698165996362	-0.0089525900097033	0.943436906766881	0.946822138521204	0.00299891721718661	0.99760721383987	-0.269741596652216	0.0490560708729234	0.0311203499515262	0.714598347300244	-1.28017192701082	0.200484676715848	-0.0571276040752882	0.0191572709499403	0.653879113909617	0.886499895073241	-0.21703658113307	0.828179836709926	-0.0758169258376282	-0.362355022287686	0.55154999024171	0.00518644267481615	-2.43156624216309	0.0150336990139276	0.241981831145951	0.428747424965956	0.0540498861702656	0.000785302916466628	3.79997764188404	0.000144709143171271	-0.103170588106702	-0.0216988380164744	0.417213174386924	0.871561758145857	-0.691318232345076	0.489365576528614	0.0796043473010611	0.0704985664253802	0.531789425138354	0.59897959360104	0.817821239632835	0.4134592682055	-0.324239293864546	-0.334218662132207	0.00895368846682147	0.0103437123933356	-3.71203618615793	0.000205598584187731	0.189366148671539	0.0318711232478516	0.133959895231481	0.812269107681483	1.23593045410862	0.216484415731034	-0.0466666646692501	-0.473513980533316	0.714234627820515	0.000173932557665209	-2.9829735464591	0.00285462666206285	0.106434303457511	0.286002276112679	0.402551001815516	0.0295255682737931	2.15165101689352	0.0314248507803944	0.278347024349957	0.0358535543844567	0.0259404787046756	0.789319478160491	1.78156522057942	0.0748201602709604	0.0947873800667059	0.369837715398622	0.456251523680211	0.00427186211806022	2.58368991661373	0.00977496335304156	0.144174654739121	0.356715787334789	0.255699265637918	0.00598529743793391	2.78271656833848	0.00539058751437991	-0.24564387514306	-0.434073707729309	0.050405036974113	0.000663378265356223	-3.85628493209778	0.000115123291750396	0.00441035855868979	0.175161614356897	0.972408569098313	0.188460889920254	0.961081822467264	0.33651102866705	0.227869199587332	0.440282345572445	0.0701516426450508	0.00054303532630599	3.79205532521852	0.000149405617544233	0.24884213066627	0.174739428492718	0.0473885107062977	0.189545035550998	2.34942523631633	0.0188024196885118	0.0745924473366865	-0.0189532285749263	0.558013046398596	0.887700934315472	0.315782953556892	0.752167257657919	0.0251148832201082	-0.0502658986880854	0.843835253067166	0.707870699263951	-0.12634332716602	0.899460160905685	-0.177515961550995	-0.220702612152711	0.160524045884613	0.0959465347735662	-2.18633413799721	0.0287911683004069	-0.000401971095106585	-0.0128611397677507	0.997484762971304	0.923664131953355	-0.0702965879235728	0.943957598233263	0.117447015129119	0.43042365079959	0.355349939186329	0.000744912126681388	3.09324449049948	0.00197980955430101	-0.0384712233892992	0.219005901025197	0.762792608000708	0.0985936188268736	0.963645857078341	0.335223507769024	0.274715730082976	0.0980067648394801	0.028029972170448	0.46422110450924	2.09014550695639	0.036604730867006	-0.0548710498797724	-0.444191219923287	0.666729151232754	0.000477797880438349	-2.83219236668712	0.00462300270675957	-0.0599202268264212	-0.0158744573064154	0.638114284479322	0.905852217406697	-0.418028637557539	0.675926179350505	-0.158767356715893	-0.433409034399144	0.210179832983375	0.000677595726415218	-3.347236557512	0.00081621526440029	0.00744609414150788	-0.259852703183631	0.953433609559013	0.0488518853596209	-1.36581857285082	0.171995915386751	-0.172841716929429	-0.233957601490707	0.172006359489063	0.0771273124151804	-2.23344748841759	0.0255194495336981	-0.0540355034767473	-0.0262504993932346	0.671511759167104	0.844923622695318	-0.440086787691248	0.659874250820681	-0.261468904170079	-0.0814967899789982	0.0368898541568083	0.543079356541849	-1.9226029969882	0.0545299273446431	-0.153888813443032	-0.477093606468478	0.224711884664215	0.000152774508438313	-3.61110344333591	0.000304897012946123	0.0412528605165446	-0.128705010229267	0.746198321741901	0.335616237886026	-0.455024576745425	0.649091557824799	0.0841109577271505	-0.0458449460069684	0.508741835915181	0.732558594204169	0.226660260607411	0.820687930313591	-0.174424243180366	-0.280623445006487	0.16805363623384	0.0328657513585771	-2.50703631728905	0.0121748201819457	-0.0426765149136961	-0.0244942272063222	0.737748978959206	0.85518328769536	-0.367394387890981	0.713324857170371	-0.20209643290258	-0.117533526723967	0.109270782160464	0.379577932057826	-1.76574795868875	0.0774381429087785	-0.116020240829882	-0.241741303102789	0.361265260456125	0.0675212260330093	-1.95389990478202	0.050713055847466	0.113999782758743	0.255087504595723	0.369744313942519	0.0532977258086614	2.01776728640369	0.0436155034055772	0.0404056403141211	-0.0752967391215296	0.751240786150618	0.574280770985233	-0.174096815666745	0.861789375715396	0.00714641355892399	-0.0331945036632766	0.955305798558757	0.80462439236446	-0.135923136082951	0.891882045263156	-0.205818273129823	-0.124957210412578	0.102760654732256	0.349994648653113	-1.82723847729539	0.0676639209421992	0.249437040330323	-0.0497988892968714	0.0468440802771468	0.710465064502182	1.15500635717336	0.24808782317616	-0.183049970114333	0.145359585788347	0.147672357296005	0.276276481837742	-0.256139152682753	0.797843390648247	-0.0812940076854786	-0.104831706993476	0.523088114213294	0.433535328398827	-1.01038975708532	0.312308593321391	-0.34768356783273	-0.0220433691358287	0.00487696430604918	0.869540073972254	-2.13668185555949	0.0326238767736106	-0.193903746044509	0.017696439479457	0.124717986130041	0.895104109390716	-0.999804154897254	0.317405294706585
Zfp397	2	blue	0.222426466800345	0.00510486327083653	0.0773047260919385	0.969662650943575	1.28648228168571	0.198274798571495	0.0429745096542343	0.0497082982982165	0.771799494338776	0.75158522568462	0.431475063074029	0.666122980795031	0.0811547318116996	-0.415340517695268	0.5876236044088	0.00623314380617887	-1.5910992270145	0.111587246472638	-0.365100234766143	0.064735550157589	0.00301337781593499	0.629247726441842	-1.7880783086308	0.0737633746758178	-0.0535802289359588	0.028406279365689	0.674123205168165	0.832365210397063	-0.148255709329938	0.882140967843565	-0.290147579006401	-0.0680342178355524	0.0200342484371883	0.611844258719384	-2.02380401213397	0.0429903212503359	-0.304568988674294	-0.0978235860491876	0.0144062672278217	0.465060577997336	-2.27062409668908	0.023169743464624	0.112224802874155	-0.302925512951578	0.377291860480231	0.0208112933586007	-1.0273672338372	0.304247574288597	-0.345462303832753	-0.0784955680837427	0.00517607854478233	0.558079918501633	-2.42218041047698	0.0154276892344671	-0.234807942955947	-0.128097356977239	0.0618115924302016	0.337922005810692	-2.01378165734672	0.0440324623445138	-0.267058957274187	-0.11288949821816	0.0329022051092926	0.398821912942413	-2.12377717191608	0.0336887807409496	-0.336287021739855	-0.00352301877262632	0.0070448862670144	0.979250158008929	-1.95086188346704	0.0510734779494285	-0.289629153209755	-0.131890588618768	0.021311801351232	0.328087981780028	-2.34234307539014	0.0191630906857223	0.86430441700573	0.859008034117056	3.63593147715776e-20	6.40628321689679e-18	14.1180546382449	2.93995522256755e-45	0.106800441344292	-0.716875664110524	0.400925157256982	2.46427242344814e-10	-4.17172061681395	3.02308163249144e-05	0.454639360996183	0.00328680875917683	0.000160655021311691	0.980464363086928	2.74856434330864	0.00598568853951177	0.72001462338891	0.614206438542453	2.0102368380304e-11	2.92938508875114e-07	8.84057660884909	9.52258675966286e-19	-0.542793452158793	-0.0427375420910561	3.5925123464825e-06	0.750075565827967	-3.61208216423352	0.000303748285971666	0.216858860709911	0.329875333499657	0.0852097947553764	0.011445754244056	3.0402354841103	0.00236393239521689	-0.26495523725941	0.134681597857216	0.0343584366321182	0.313465054395166	-0.794235393547063	0.427058407365591	-0.792645434635265	-0.789316556940076	5.99008900868051e-15	1.82442565002e-13	-11.6647591853841	1.92948258893494e-31	-0.487462710308461	-0.262605905463542	4.4031377945789e-05	0.0464244031069047	-4.38901030099777	1.1386767635504e-05	-0.494001665395046	-0.27234151064864	3.34794471555275e-05	0.0386200505281172	-4.49245300948672	7.04074570014452e-06	-0.303524740645197	0.162172054285036	0.0147622186331341	0.223889631449766	-0.879145524111053	0.37932237704064	-0.509386947274584	0.122869232598329	1.7181216611719e-05	0.358167580887742	-2.4750708378931	0.0133209751444306	-0.670591653679141	-0.840513521713595	1.34380225575991e-09	1.55906380704496e-16	-10.991094853019	4.21778314030282e-28	0.149683776421115	0.780186548424155	0.237787965645538	5.24289323126925e-13	6.37381590998703	1.84381895723757e-10	-0.606350950875834	-0.127795843010059	1.09575232567656e-07	0.339069780129373	-4.59481378181006	4.33135898764997e-06	-0.00244381394089969	-0.201966492070847	0.984709313078506	0.128419719179792	-1.09721017501657	0.272549526241505	-0.401357296086739	-0.700985194746549	0.00101277717664996	8.94882118284182e-10	-6.96733854932281	3.22992776898944e-12	-0.198258035537152	-0.329038616301166	0.116313378373285	0.0116693190461245	-2.92703755502718	0.00342207555780084	0.368330160346356	-0.602474283658335	0.00274792041472582	5.62401959366253e-07	-1.53641107002031	0.124437593434727	-0.182743804960072	0.374364223443667	0.148362681780422	0.00379049273780385	1.05311522174231	0.292288187286597	-0.22904229209615	-0.238804409615125	0.06868159559855	0.071026523960723	-2.58679470064703	0.00968732914097275	-0.194033382550688	0.860664143856717	0.124461266955116	4.70927951578987e-18	5.76305757732892	8.26035992065393e-09	0.34388445372449	0.781370431193953	0.00539826111371682	4.58523815504439e-13	7.54614491923202	4.48331157132367e-14	-0.544608507465963	-0.8210004908155	3.2836431106973e-06	2.99602897650089e-15	-9.53764894958363	1.46106952647731e-21	0.479465454366822	0.0961512236167772	6.10986319918548e-05	0.472762542186019	3.41834839717342	0.000630024048271807	0.537874560541155	0.56617336704871	4.57159688012096e-06	3.61957460367248e-06	6.7435894004335	1.54520823376162e-11	-0.0465686784958546	0.217696710366571	0.714809014571779	0.10067462254528	0.911204816400518	0.362187466770525	0.583713883408845	-0.243338064878959	4.13652032500602e-07	0.0656743592440275	2.40571657899614	0.0161407814302369	0.112949310974031	-0.236015790926916	0.37419999383876	0.0744877383673691	-0.641304269447416	0.521325015868921	0.135240560701618	-0.397369679850443	0.286647427096176	0.00201060522032702	-1.46756130231508	0.142223426055341	0.351208224508087	0.128870426431078	0.00443358325585799	0.334990269285461	2.72810590713646	0.00636991531771356	0.0431590194071668	0.510695786782254	0.734892273010167	4.20483967859019e-05	3.22311307872253	0.00126805483999454	0.477832172453524	0.270596583387806	6.52612744753021e-05	0.0399329617988189	4.36462223398617	1.2734262847442e-05	-0.295468566943226	-0.170812802427231	0.0177713410075684	0.199843086409556	-2.60845230264467	0.00909526862762563	-0.561500123043263	-0.606619357155449	1.38615406468593e-06	4.47989100039549e-07	-7.25851183448261	3.91372153492332e-13	-0.447790987260339	0.0297139071916408	0.00020709295852241	0.824767700093102	-2.52601630894291	0.0115364125623364	-0.351121080176804	-0.589496816641701	0.00444410062961172	1.12319995063713e-06	-5.62361045585486	1.87007094069459e-08	0.238553516459181	-0.30704361154094	0.0576538544423561	0.0190571440963962	-0.324575611872057	0.745502287603418	-0.220601314854286	-0.358961765826191	0.0798291932911023	0.00565505707997977	-3.2367668746537	0.0012089212784384	0.392621883823945	0.150487058037727	0.00133206006403802	0.259504861108496	3.11243989180139	0.00185547794304484	-0.0631625533700199	0.0281330148517112	0.620009461815718	0.833954868477681	-0.203237790779139	0.838949176392159	-0.14367892491573	-0.614169601577005	0.257354669740246	2.93551260751666e-07	-4.5920855283602	4.38838441228786e-06	0.45384561311947	-0.140604161977035	0.000165498708171825	0.292460225083965	1.97663459415973	0.0480829488456487	0.536699939350879	0.495286428940438	4.83971418526904e-06	7.72591959115095e-05	6.21142647873543	5.25057561609788e-10	-0.685964764409515	-0.438365573039983	3.97181348783641e-10	0.000577886847493276	-7.1666542738447	7.68527856557603e-13	0.425875338501623	0.107083407514913	0.000450627708311952	0.423667716482032	3.10129563911174	0.00192675816921306	-0.309585384790412	-0.130663391052719	0.0127974325186448	0.32825233592805	-2.47754901194104	0.0132288238403739	-0.617852492116291	-0.504578488826459	5.35783350607378e-08	5.37221790527729e-05	-6.95633328919741	3.49243088729965e-12	-0.42449726126721	0.143899411616863	0.000472387289599364	0.281181252916626	-1.75635047205703	0.0790285841435299	-0.495146597617145	0.0258019743524088	3.18929259286998e-05	0.847541422480905	-2.88593122011253	0.00390257433115486	0.520521069966536	-0.0678936348018003	1.0386780703363e-05	0.612581720462299	2.85308895909302	0.0043296499356643	-0.0501002439143411	0.0100763248544858	0.694209049467317	0.940158729933872	-0.225859389042326	0.821310784511302	-0.230677336285176	-0.129319707283958	0.0666739685635002	0.333293794990917	-1.99604324919981	0.0459292153948648	-0.314277990150136	0.1005523560551	0.0114352939431208	0.452640491218384	-1.27723417592629	0.201519584660311	-0.549522526605883	0.03754306811507	2.56744475511744e-06	0.77963554606682	-3.24043880505255	0.00119345885791408	-0.615989857195212	-0.388975638897862	6.02776904713746e-08	0.00254720583324904	-6.17318456132812	6.69280067306254e-10	-0.0802716752938313	-0.0999686423477176	0.528344329194893	0.455281850262784	-0.978654597964513	0.327750672445756
Zfp35	71	lightcoral	0.0100234612469139	-0.173369694894157	0.937343470228838	0.193093193230164	-0.870936765773991	0.383788680772799	-0.0049883902432972	-0.04232276588033	0.973156444298737	0.787566737188113	-0.215662686959825	0.82925068824615	-0.290327756628899	-0.404744108046227	0.0477417779567264	0.0078438046418462	-3.3378523229228	0.000844286086992437	-0.014892279597447	-0.0892831361836307	0.907021274684264	0.505097182145529	-0.556626175636851	0.57778286580764	0.101048715687297	0.412683472777365	0.426908120720215	0.00128514653468516	2.88667165814431	0.00389340299704563	-0.0213594901155891	-0.072388813163187	0.866955279187545	0.589193566600122	-0.502659475466607	0.615203705952732	-0.0771231456988884	0.169979889775517	0.544695298347046	0.202077650284188	0.478007105700774	0.632645147588985	-0.0999503790639779	-0.292248421831254	0.431976362845241	0.0260079886858903	-2.15122794200631	0.0314582125946193	-0.0172556678581983	0.0540396824719673	0.892347320309147	0.687029467827612	0.190144933370029	0.849195560574919	-0.0109656092801121	-0.0971881261348964	0.93146765717639	0.467979125529269	-0.576956027399635	0.563969160764841	0.0407433973666897	0.00306769671911144	0.749229276257398	0.981766459628976	0.243208062518928	0.807844221365664	0.0536430853242484	-0.030557086805655	0.676273630511957	0.821479480414476	0.13624566011973	0.891627080123775	-0.0291187892334054	0.0207404566707823	0.820779124611606	0.878292364838868	-0.0520797725006315	0.958465130296347	0.116280166080878	0.24367946930214	0.360183162634706	0.0652847860606304	1.96626468455364	0.0492680439712726	-0.0810027553103778	-0.0627441819324902	0.524582885779228	0.639852636390516	-0.78444229521083	0.432780628965723	-0.0518267564763752	-0.0826361342223355	0.684216685346095	0.537436367541207	-0.727086693288044	0.467172849788961	0.0549896381771565	0.0285723418388416	0.666051424325806	0.831399502652706	0.457710298192507	0.647160588384155	0.0515237745530088	-0.111201731447985	0.685966385241953	0.405954791203076	-0.303741366034244	0.761324940417418	-0.335880370963679	-0.22964280642119	0.00665966135856928	0.0829014014043844	-3.18282803938831	0.00145844203322033	0.499491432887444	0.341827415226185	2.64847151503624e-05	0.00863350860434697	4.93925596830604	7.84212159823641e-07	0.0735763054137045	-0.162395733205369	0.563403592302681	0.223242837812799	-0.456596197506662	0.647961312817109	-0.307090819667963	-0.364059722175777	0.0135769626521875	0.00496417075316629	-3.78583445810731	0.000153193636086898	0.0114214266283938	-0.448971647682776	0.928626188499298	0.000407716282900654	-2.49437893694807	0.0126177760516806	0.217692416564903	0.0589695821887603	0.0839872791001166	0.660150326359511	1.54417027970224	0.122547086726588	-0.0819062719945448	0.00296552333497475	0.519952809190685	0.982373652166466	-0.441366617170446	0.658947605661799	-0.333995086440957	-0.355832454041248	0.00699192954851418	0.00611973904136126	-3.90278615477873	9.50917121184276e-05	-0.152693949786405	0.0612252825728032	0.228375371061893	0.647989994408936	-0.532485782194186	0.594389586479028	0.0587332707010427	0.215772149497217	0.644795880920923	0.103795404839769	1.48737995853256	0.136914487066236	-0.386055687101978	-0.493564608816071	0.00162886420715716	8.2545451416339e-05	-5.12839572211743	2.92221686989241e-07	-0.175237946711591	-0.32397861264511	0.166047316185498	0.0131032530762888	-2.76425855540709	0.00570523121126552	-0.380860984239756	-0.438334379786091	0.00190435682254209	0.000578470394117927	-4.72093365278768	2.34764514065846e-06	-0.0790686749101322	-0.418607744803434	0.534562857156636	0.00107468528478422	-2.80118146723829	0.00509158787458872	-0.192644254007229	-0.184244845513735	0.127233168147752	0.166203268403555	-2.07236411858822	0.0382314969604423	-0.275711622349433	-0.407068881504017	0.027443307309352	0.00151801803876527	-3.86229231813245	0.000112328045544553	0.189922903423952	0.137854717284929	0.132798894333304	0.302094141644319	1.80457558209518	0.0711411219326679	0.451748678669118	0.39572264129039	0.00017894657581268	0.00210714558883736	4.92576659243625	8.40302562122102e-07	-0.10241088591351	-0.142603129781969	0.420669651464179	0.285583397631239	-1.33196889394894	0.182870410285932	-0.109257308168659	0.370235136259001	0.390115285701497	0.00422753890500959	1.44602660589123	0.148169739512543	-0.0833227629125661	0.364898743162816	0.512735612154404	0.00485788281279531	1.55913526885561	0.118964367643178	-0.39661317511508	-0.153452940169129	0.00117637545076348	0.250123503814819	-3.1548263887813	0.00160593637118641	-0.0634239921800653	-0.397555831548917	0.618559168119791	0.00199994626915073	-2.5799649569207	0.00988103415100285	-0.0621818297030638	-0.329301158679218	0.625462708866423	0.0115987673696852	-2.15658887658314	0.0310377120024033	-0.113806171064421	0.295798105877138	0.370563109794594	0.0241709652151689	0.977021060726849	0.328558725937721	0.369683959624592	0.124058921932455	0.00264299916226951	0.353496587845221	2.82046714710138	0.00479537834713874	0.0243147570459311	0.418640245188329	0.848750913409254	0.00107362177177934	2.49563887397355	0.0125730529004252	-0.0538566936326776	0.0903084632929741	0.672536949819589	0.500199120339935	0.179021160739325	0.857921086229958	-0.320208538653129	-0.425922654894735	0.00989475698460243	0.000857862748162552	-4.25495819999814	2.09088072220667e-05	-0.237305254363504	-0.533677097661052	0.0590135061027981	1.60417699024995e-05	-4.4968210916711	6.89769810387523e-06	0.31655971779467	0.404923232964811	0.0108196176416356	0.00161655211854302	4.09804521868191	4.16653898290008e-05	0.310629237999124	0.101369769823218	0.0124828870919127	0.44895581395423	2.3268451967177	0.0199735059007537	0.114239790808837	0.468160135956501	0.36873082910687	0.000210611395880496	3.32540546335331	0.000882900358161488	-0.0426711014038448	-0.0719856623816238	0.737781050209167	0.591274696040028	-0.619299323003805	0.535719190371996	-0.0888351091462002	0.34305150310086	0.485142240396071	0.0083827014079384	1.39604041993862	0.162702323668185	-0.0464292834702671	-0.0827323241877497	0.715626408093244	0.536961269501494	-0.697474547105253	0.48550586285885	-0.214159300995264	-0.416235976391294	0.0892655966286311	0.00115490357698436	-3.55596293873088	0.000376597168329616	-0.0160635411986078	0.231574486419906	0.89974489093575	0.0802756472627718	1.15856859107587	0.24663207781557	0.151867799511936	0.351809251603942	0.230932509150933	0.00676608557307358	2.79682086934352	0.00516081375249182	-0.093543988207124	-0.277565237463772	0.462207428853423	0.034901308363963	-2.03065927590621	0.0422895701661585	-0.122566548938828	0.0587451124068745	0.334619422162646	0.661365285840427	-0.374661800600184	0.707912004939194	-0.020772994379615	-0.00704448828445795	0.870576591528496	0.958144659411969	-0.152952323281657	0.878435873295307	-0.244959247064632	0.104933468377477	0.0510707399464216	0.433086609871152	-0.834874204938696	0.403788539806695	-0.0100597327428462	0.173290057670906	0.937117195293606	0.193300935802791	0.870300341313144	0.384136292469387	-0.00707743942229528	-0.0822665107298946	0.955736733842139	0.539263908188268	-0.475705672356115	0.634284079229962	0.0113888976922919	0.225439307629428	0.928828937994499	0.0888490930915159	1.27717475896158	0.201540556127495	0.279649512817793	-0.187522137841155	0.0252237506753744	0.158664651196329	0.595472203582437	0.551527874060069	-0.21889993165512	-0.0631106042096966	0.0822409179537476	0.63789581195094	-1.57322406039662	0.115666945983612	0.0541872131987939	0.135968661626575	0.67064241190682	0.308820235758631	1.02595959780629	0.304910628510597	0.0999341355728731	0.138420031430503	0.432051572214501	0.300096723393318	1.29545557775663	0.195163116127907	0.0981002788324013	0.362007351375488	0.440590007672368	0.005232833717417	2.55446794175481	0.0106350222585338	0.234389477368384	-0.376536888630527	0.0622907686781594	0.00357696835950222	-0.765787540476441	0.443802728987721
Zfp24	2	blue	0.0550861856680416	0.036208531884434	0.665499856018203	0.787282139942219	0.498699039455184	0.617991421391684	0.146057421045805	0.100444310530395	0.321897174286458	0.521605464175	1.16183221365618	0.245303626135849	0.286402562014669	-0.264591168705363	0.0509732340241781	0.0903934949507014	0.185491897473396	0.852843234873503	-0.0900934978952585	0.0029710666744614	0.478954983535421	0.982340709137759	-0.487261749528843	0.62607285068937	-0.0806714258758572	0.151942502022609	0.52628593290782	0.254871952004055	0.360140841212773	0.718741812188176	-0.173639495347387	-0.0634911385942066	0.170005325996658	0.63586621931644	-1.31309589698057	0.189150636270004	-0.183006885308832	-0.149210290872366	0.147769357511842	0.263615453045419	-1.82603428467791	0.0678450977057174	0.19995071975044	-0.308269669571859	0.113165974285795	0.0185598360763612	-0.557562097644296	0.577143444326863	-0.290379624921104	-0.11643568643759	0.0199306806434963	0.384076265928417	-2.28358153425445	0.0223961360408182	-0.132802149878042	-0.214525516428079	0.295505607742032	0.105856459742634	-1.89687792900023	0.0578440510344641	-0.197254764461038	-0.180993294664554	0.118210291629987	0.173938398641728	-2.08124935328767	0.0374110882922182	-0.165570227756019	-0.13780760564502	0.194690296752096	0.306656959419379	-1.65018395621097	0.0989053172409003	-0.236288301085498	-0.211445746950649	0.0622627497088486	0.114353581004711	-2.45589207263007	0.014053535728696	0.766238368614188	0.861740380952745	1.60500516879854e-13	3.84748507713502e-18	12.5091674465073	6.65177355418902e-36	-0.194437477307832	-0.697882909963016	0.123663617987193	1.13993823249382e-09	-5.66396348381321	1.47915897437791e-08	0.115317490576887	-0.0961216210665108	0.364200831251777	0.472899487398691	0.134726590250408	0.892828048879315	0.407858978323438	0.525404047540637	0.000821914620639053	2.28776584910075e-05	5.50011525278738	3.79543079010119e-08	-0.454709183555321	-0.164890321609948	0.000160235230416345	0.216117487881014	-3.61221889080951	0.000303588132691951	0.415477386648255	0.271733836933564	0.00064006204017861	0.0390731637678778	3.93706629790243	8.24838241544562e-05	-0.24101613788565	0.102043435270023	0.0550459859379602	0.445931605350082	-0.827000460863291	0.408236800265654	-0.679044767014879	-0.819496064608592	6.93737759780774e-10	3.70704855646651e-15	-10.7196036233922	8.2355509111281e-27	-0.236810962851268	-0.366099495920794	0.0595590321565671	0.00470925536754107	-3.37548710246824	0.000736851457330685	-0.339629207091622	-0.201798123109079	0.00603985950203945	0.128745133905657	-3.05184454880999	0.00227439854631682	-0.383075787421079	-0.0244769763195706	0.00178216575620934	0.855284183811079	-2.37702668610103	0.01745282542343	-0.250553288329553	0.0318036892761599	0.0458364028783293	0.812659123666302	-1.25701870828644	0.208746861263015	-0.44351690949328	-0.863904331372239	0.000242000341285963	2.54937260454336e-18	-9.57771701229314	9.92136845133585e-22	0.450591148596871	0.792020976363804	0.000186792202324576	1.32123433698727e-13	8.40087968445037	4.43146263361234e-17	-0.391979917931567	0.0364412304525108	0.0013587626117668	0.785947369899458	-2.11290433876477	0.0346089564435861	0.275039873577618	-0.113140614252542	0.0278378774823918	0.397766951611806	0.970566428939749	0.331764230181799	-0.495879097466972	-0.78041556145604	3.09147569001826e-05	5.10903521178456e-13	-8.56509933309028	1.07982713986561e-17	-0.11489922360874	-0.425240037704618	0.365954926797104	0.000876280345326546	-3.04529013537905	0.00232455945348042	0.0384143070200605	-0.625941864273727	0.763133293088579	1.4847501379582e-07	-3.67376269907417	0.000239004712177531	0.113323058578756	0.316175191076768	0.372611007133269	0.0156111012257112	2.36607225103631	0.0179779355520069	0.0360631674675342	-0.173225592804042	0.77724494144267	0.19346921652676	-0.725082446552599	0.468401452435684	-0.0864262667824493	0.779360310445559	0.497102850609873	5.75418150702415e-13	5.04054357558072	4.64211408573221e-07	0.520478491399122	0.817720546252511	1.04071432013764e-05	4.75423590786441e-15	9.29726914333683	1.44099109057073e-20	-0.692547334075731	-0.820311078244042	2.30330944383164e-10	3.30394804835006e-15	-10.8747122593894	1.52135047317527e-27	0.398005239773336	0.400138190251628	0.00112606233760253	0.00185719774860082	4.58817808639387	4.47131134568572e-06	0.773883245587051	0.780097747803367	6.48445249540002e-14	5.29569188511607e-13	11.267351016086	1.90206495933867e-29	0.197350021147987	0.119765635835343	0.118029176452696	0.370529738949585	1.75020291051155	0.0800833067938111	0.309707870657387	-0.168270800564089	0.0127601729127029	0.206718200793993	0.883966982280173	0.376714036724825	0.178573533688636	-0.18119427457238	0.158006399154654	0.173452831907152	0.0355362830371317	0.971652114956271	-0.0385601510254727	-0.238405107739308	0.762260402383297	0.0715141146811291	-1.50107162851802	0.133337036077701	-0.00746403949593579	-0.0653959738678154	0.953321507730207	0.625746905747467	-0.388096321404195	0.697944754120901	0.422979083923947	0.703102047974445	0.000497462374234456	7.5730544671316e-10	7.13446018258362	9.71677371769347e-13	0.222533145855818	0.214646046726403	0.0771591583587836	0.105655818911686	2.41383653003476	0.0157855428092896	-0.0738945757718743	-0.292905219560286	0.561712563609755	0.0256594978828746	-2.00884313850534	0.0445537717305148	-0.332421481367141	-0.674230760815081	0.00728029644365892	6.55895132446622e-09	-6.25481318584427	3.97992026619428e-10	-0.182270768757348	0.0678310582144667	0.149433981275243	0.612910103719345	-0.666828503192697	0.504881683960963	-0.514407890977421	-0.618503006333783	1.37226236186139e-05	2.29154689783477e-07	-6.98993570266972	2.75012250942929e-12	0.0199146669305465	-0.182949745453009	0.875881081544844	0.169253458012337	-0.868207184021042	0.385280922128574	-0.250072344377213	-0.42735933896212	0.0462683624614997	0.000820235818030919	-3.83893353077401	0.000123569874549365	0.139816247159096	0.213089432546757	0.270501785050016	0.108269717482461	1.92870723154732	0.0537672179843118	-0.15810086993031	-0.108234356454008	0.212125015725035	0.418673719483916	-1.46268940415758	0.143552386820892	-0.264367729840125	-0.653935639897116	0.0347745845270983	2.60475807384376e-08	-5.64646004636922	1.63785206322175e-08	0.158881376940201	-0.120263987250878	0.209848323647263	0.368527538909171	0.252700233229861	0.800499867640436	0.212749132512706	0.350552504154383	0.0914437169573917	0.00697986063523756	3.13998925949699	0.00168954028918046	-0.510677204517199	-0.567891170543427	1.62224273858223e-05	3.33079069152685e-06	-6.54811405233516	5.82682143183085e-11	0.150199480570049	0.168129481876369	0.236156710634762	0.2071052530298	1.74083610528832	0.0817123111989252	-0.311879596425484	-0.133040403173362	0.0121149251880838	0.319452415424947	-2.50448832670124	0.0122628651769705	-0.359265673239865	-0.380987525335677	0.00355123850321138	0.0031725162167738	-4.2167427534738	2.47856447846578e-05	-0.223061809367511	0.049058807423916	0.0764409890399636	0.714583105198953	-1.0033883890712	0.315673504050142	-0.302566007911189	-0.126195987412451	0.0150956519621511	0.345200598526127	-2.41039095804324	0.0159354340364295	0.239193719649338	0.0204117837241489	0.0569664422642525	0.879121223407557	1.46610600928021	0.142619408872758	-0.219194380289939	-0.186765534778896	0.0818194602243101	0.160382259745404	-2.24055945200429	0.0250546257004973	-0.0171336191952223	-0.183751132681245	0.893104266809435	0.167361270148099	-1.07889536723886	0.280634374311936	-0.280180359889999	0.123802402189881	0.0249364723749125	0.354500561099028	-0.944356905675442	0.344987295397404	-0.362875330740873	0.0709788931937628	0.00320927261779797	0.596486099154843	-1.74060909205578	0.081752122840756	-0.443248718878379	-0.346040489955006	0.000244360677614948	0.00779674983692333	-4.56164790285381	5.0753705613815e-06	-0.166235642722866	-0.0898225418651508	0.189240243229028	0.502517341589788	-1.4108115232257	0.158300195825377
