## Supplemental File 1 for "A leaky gut dysregulates gene networks in the brain associated with immune activation, oxidative stress, and myelination in a mouse model of colitis" (part 149 of 162)

Gene	ModuleLabel	ModuleColors	GS.distalsex	GS.proximalsex	p.GS.distalsex	p.GS.proximalsex	Z.GS.metasex	p.GS.metasex	GS.distalsac_day_weight	GS.proximalsac_day_weight	p.GS.distalsac_day_weight	p.GS.proximalsac_day_weight	Z.GS.metasac_day_weight	p.GS.metasac_day_weight	GS.distalsac_day_DAI	GS.proximalsac_day_DAI	p.GS.distalsac_day_DAI	p.GS.proximalsac_day_DAI	Z.GS.metasac_day_DAI	p.GS.metasac_day_DAI	GS.distalspleen_weight	GS.proximalspleen_weight	p.GS.distalspleen_weight	p.GS.proximalspleen_weight	Z.GS.metaspleen_weight	p.GS.metaspleen_weight	GS.distalcolon_length	GS.proximalcolon_length	p.GS.distalcolon_length	p.GS.proximalcolon_length	Z.GS.metacolon_length	p.GS.metacolon_length	GS.distalcirculating_LBP	GS.proximalcirculating_LBP	p.GS.distalcirculating_LBP	p.GS.proximalcirculating_LBP	Z.GS.metacirculating_LBP	p.GS.metacirculating_LBP	GS.distalcirculating_IL10	GS.proximalcirculating_IL10	p.GS.distalcirculating_IL10	p.GS.proximalcirculating_IL10	Z.GS.metacirculating_IL10	p.GS.metacirculating_IL10	GS.distalcirculating_IL5	GS.proximalcirculating_IL5	p.GS.distalcirculating_IL5	p.GS.proximalcirculating_IL5	Z.GS.metacirculating_IL5	p.GS.metacirculating_IL5	GS.distalcirculating_IL6	GS.proximalcirculating_IL6	p.GS.distalcirculating_IL6	p.GS.proximalcirculating_IL6	Z.GS.metacirculating_IL6	p.GS.metacirculating_IL6	GS.distalcirculating_KCGRO	GS.proximalcirculating_KCGRO	p.GS.distalcirculating_KCGRO	p.GS.proximalcirculating_KCGRO	Z.GS.metacirculating_KCGRO	p.GS.metacirculating_KCGRO	GS.distalcirculating_TNF	GS.proximalcirculating_TNF	p.GS.distalcirculating_TNF	p.GS.proximalcirculating_TNF	Z.GS.metacirculating_TNF	p.GS.metacirculating_TNF	GS.distalcirculating_CRP	GS.proximalcirculating_CRP	p.GS.distalcirculating_CRP	p.GS.proximalcirculating_CRP	Z.GS.metacirculating_CRP	p.GS.metacirculating_CRP	GS.distalcirculating_LCN2	GS.proximalcirculating_LCN2	p.GS.distalcirculating_LCN2	p.GS.proximalcirculating_LCN2	Z.GS.metacirculating_LCN2	p.GS.metacirculating_LCN2	kME.distalME2	kME.proximalME2	p.kME.distalME2	p.kME.proximalME2	Z.kME.metaME2	p.kME.metaME2	kME.distalME3	kME.proximalME3	p.kME.distalME3	p.kME.proximalME3	Z.kME.metaME3	p.kME.metaME3	kME.distalME6	kME.proximalME6	p.kME.distalME6	p.kME.proximalME6	Z.kME.metaME6	p.kME.metaME6	kME.distalME9	kME.proximalME9	p.kME.distalME9	p.kME.proximalME9	Z.kME.metaME9	p.kME.metaME9	kME.distalME10	kME.proximalME10	p.kME.distalME10	p.kME.proximalME10	Z.kME.metaME10	p.kME.metaME10	kME.distalME11	kME.proximalME11	p.kME.distalME11	p.kME.proximalME11	Z.kME.metaME11	p.kME.metaME11	kME.distalME12	kME.proximalME12	p.kME.distalME12	p.kME.proximalME12	Z.kME.metaME12	p.kME.metaME12	kME.distalME13	kME.proximalME13	p.kME.distalME13	p.kME.proximalME13	Z.kME.metaME13	p.kME.metaME13	kME.distalME19	kME.proximalME19	p.kME.distalME19	p.kME.proximalME19	Z.kME.metaME19	p.kME.metaME19	kME.distalME24	kME.proximalME24	p.kME.distalME24	p.kME.proximalME24	Z.kME.metaME24	p.kME.metaME24	kME.distalME25	kME.proximalME25	p.kME.distalME25	p.kME.proximalME25	Z.kME.metaME25	p.kME.metaME25	kME.distalME26	kME.proximalME26	p.kME.distalME26	p.kME.proximalME26	Z.kME.metaME26	p.kME.metaME26	kME.distalME27	kME.proximalME27	p.kME.distalME27	p.kME.proximalME27	Z.kME.metaME27	p.kME.metaME27	kME.distalME28	kME.proximalME28	p.kME.distalME28	p.kME.proximalME28	Z.kME.metaME28	p.kME.metaME28	kME.distalME29	kME.proximalME29	p.kME.distalME29	p.kME.proximalME29	Z.kME.metaME29	p.kME.metaME29	kME.distalME30	kME.proximalME30	p.kME.distalME30	p.kME.proximalME30	Z.kME.metaME30	p.kME.metaME30	kME.distalME34	kME.proximalME34	p.kME.distalME34	p.kME.proximalME34	Z.kME.metaME34	p.kME.metaME34	kME.distalME37	kME.proximalME37	p.kME.distalME37	p.kME.proximalME37	Z.kME.metaME37	p.kME.metaME37	kME.distalME38	kME.proximalME38	p.kME.distalME38	p.kME.proximalME38	Z.kME.metaME38	p.kME.metaME38	kME.distalME39	kME.proximalME39	p.kME.distalME39	p.kME.proximalME39	Z.kME.metaME39	p.kME.metaME39	kME.distalME41	kME.proximalME41	p.kME.distalME41	p.kME.proximalME41	Z.kME.metaME41	p.kME.metaME41	kME.distalME42	kME.proximalME42	p.kME.distalME42	p.kME.proximalME42	Z.kME.metaME42	p.kME.metaME42	kME.distalME44	kME.proximalME44	p.kME.distalME44	p.kME.proximalME44	Z.kME.metaME44	p.kME.metaME44	kME.distalME48	kME.proximalME48	p.kME.distalME48	p.kME.proximalME48	Z.kME.metaME48	p.kME.metaME48	kME.distalME49	kME.proximalME49	p.kME.distalME49	p.kME.proximalME49	Z.kME.metaME49	p.kME.metaME49	kME.distalME50	kME.proximalME50	p.kME.distalME50	p.kME.proximalME50	Z.kME.metaME50	p.kME.metaME50	kME.distalME51	kME.proximalME51	p.kME.distalME51	p.kME.proximalME51	Z.kME.metaME51	p.kME.metaME51	kME.distalME53	kME.proximalME53	p.kME.distalME53	p.kME.proximalME53	Z.kME.metaME53	p.kME.metaME53	kME.distalME54	kME.proximalME54	p.kME.distalME54	p.kME.proximalME54	Z.kME.metaME54	p.kME.metaME54	kME.distalME58	kME.proximalME58	p.kME.distalME58	p.kME.proximalME58	Z.kME.metaME58	p.kME.metaME58	kME.distalME60	kME.proximalME60	p.kME.distalME60	p.kME.proximalME60	Z.kME.metaME60	p.kME.metaME60	kME.distalME62	kME.proximalME62	p.kME.distalME62	p.kME.proximalME62	Z.kME.metaME62	p.kME.metaME62	kME.distalME63	kME.proximalME63	p.kME.distalME63	p.kME.proximalME63	Z.kME.metaME63	p.kME.metaME63	kME.distalME65	kME.proximalME65	p.kME.distalME65	p.kME.proximalME65	Z.kME.metaME65	p.kME.metaME65	kME.distalME68	kME.proximalME68	p.kME.distalME68	p.kME.proximalME68	Z.kME.metaME68	p.kME.metaME68	kME.distalME71	kME.proximalME71	p.kME.distalME71	p.kME.proximalME71	Z.kME.metaME71	p.kME.metaME71	kME.distalME72	kME.proximalME72	p.kME.distalME72	p.kME.proximalME72	Z.kME.metaME72	p.kME.metaME72	kME.distalME74	kME.proximalME74	p.kME.distalME74	p.kME.proximalME74	Z.kME.metaME74	p.kME.metaME74	kME.distalME75	kME.proximalME75	p.kME.distalME75	p.kME.proximalME75	Z.kME.metaME75	p.kME.metaME75	kME.distalME76	kME.proximalME76	p.kME.distalME76	p.kME.proximalME76	Z.kME.metaME76	p.kME.metaME76	kME.distalME78	kME.proximalME78	p.kME.distalME78	p.kME.proximalME78	Z.kME.metaME78	p.kME.metaME78	kME.distalME81	kME.proximalME81	p.kME.distalME81	p.kME.proximalME81	Z.kME.metaME81	p.kME.metaME81	kME.distalME85	kME.proximalME85	p.kME.distalME85	p.kME.proximalME85	Z.kME.metaME85	p.kME.metaME85	kME.distalME86	kME.proximalME86	p.kME.distalME86	p.kME.proximalME86	Z.kME.metaME86	p.kME.metaME86	kME.distalME88	kME.proximalME88	p.kME.distalME88	p.kME.proximalME88	Z.kME.metaME88	p.kME.metaME88	kME.distalME89	kME.proximalME89	p.kME.distalME89	p.kME.proximalME89	Z.kME.metaME89	p.kME.metaME89	kME.distalME90	kME.proximalME90	p.kME.distalME90	p.kME.proximalME90	Z.kME.metaME90	p.kME.metaME90	kME.distalME91	kME.proximalME91	p.kME.distalME91	p.kME.proximalME91	Z.kME.metaME91	p.kME.metaME91	kME.distalME93	kME.proximalME93	p.kME.distalME93	p.kME.proximalME93	Z.kME.metaME93	p.kME.metaME93	kME.distalME94	kME.proximalME94	p.kME.distalME94	p.kME.proximalME94	Z.kME.metaME94	p.kME.metaME94	kME.distalME95	kME.proximalME95	p.kME.distalME95	p.kME.proximalME95	Z.kME.metaME95	p.kME.metaME95	kME.distalME97	kME.proximalME97	p.kME.distalME97	p.kME.proximalME97	Z.kME.metaME97	p.kME.metaME97	kME.distalME101	kME.proximalME101	p.kME.distalME101	p.kME.proximalME101	Z.kME.metaME101	p.kME.metaME101	kME.distalME102	kME.proximalME102	p.kME.distalME102	p.kME.proximalME102	Z.kME.metaME102	p.kME.metaME102	kME.distalME104	kME.proximalME104	p.kME.distalME104	p.kME.proximalME104	Z.kME.metaME104	p.kME.metaME104	kME.distalME105	kME.proximalME105	p.kME.distalME105	p.kME.proximalME105	Z.kME.metaME105	p.kME.metaME105	kME.distalME107	kME.proximalME107	p.kME.distalME107	p.kME.proximalME107	Z.kME.metaME107	p.kME.metaME107
Ino80c	29	saddlebrown	-0.229143414732549	-0.0844382781218374	0.0685560399773846	0.528569569664078	-1.74674897924429	0.0806808902585834	0.240168904906894	0.079828254886823	0.100126033194011	0.61085238137991	1.53696349770911	0.124302248403438	-0.152771456379062	-0.142304119178321	0.305278700246063	0.368657238622827	-1.37112871469661	0.170334835103564	0.478245814507996	-0.168168737065262	6.41829935395132e-05	0.206997687238942	2.00077692912513	0.045416434742218	-3.54893752927298e-05	0.166621395829045	0.999777933450794	0.211267581986529	0.889777871547029	0.373585170803771	0.046858788801714	0.0632448069328515	0.713108870850238	0.637179734829669	0.596197240644942	0.551043468786011	0.169955093960649	-0.127079016710839	0.179390393625393	0.341808281634979	0.279447876995324	0.779901133328614	-0.0166678808982777	-0.321477321560722	0.895993645639655	0.0138663915503353	-1.85643662977804	0.0633913477243173	0.0322965010528967	0.0700880284299957	0.80000102922992	0.601114433569235	0.55136193063503	0.581385592154607	0.0326696002713368	0.0214133764228016	0.797739228301845	0.873237445751683	0.295287651413275	0.767774148924423	0.0858968892514213	-0.0880805002793119	0.499751750951138	0.510873430064221	0.0121459572435978	0.990309166511949	0.136141756780646	0.0685343806543896	0.287366763346212	0.612466252920427	1.11652656723716	0.26419680464546	-0.0175024761687378	0.0786888650856343	0.891702636471184	0.560681544875155	0.316832308640291	0.751370847445383	-0.257602124686796	0.0051983355360436	0.0398768129965752	0.969107428614663	-1.43981243447646	0.149920472260279	-0.433616782451048	-0.0265399935901688	0.000344460399717817	0.843234882954905	-2.72581860193789	0.00641422388788804	-0.519417246705391	-0.225081080743445	1.09268369639822e-05	0.0893710408536653	-4.41624308806933	1.00431137997054e-05	-0.518629290982848	-0.206654545600873	1.1328221103184e-05	0.119606534283211	-4.30796500215753	1.64763447267555e-05	0.336405016928489	-0.233833003735341	0.00656969488463883	0.0772894558577351	0.688253100310224	0.491293410264957	-0.107324220045091	-0.166623853070795	0.398606006027916	0.21126075246993	-1.48985511110252	0.136262336677563	0.186064124592828	0.182568312413403	0.141003553926194	0.170159538287145	2.02518470373524	0.042848401749154	0.288284642604761	-0.0677042381371399	0.0208824507773431	0.613575849524995	1.2931185132367	0.195970073032711	0.209554141528975	-0.193663566427864	0.0965327550533357	0.145220922136507	0.146412045750771	0.883596118647773	0.35810864638053	-0.0551848717037025	0.00366749655662901	0.680749656175365	1.79401487590264	0.0728107944914022	0.3141003125189	0.0240060315214634	0.0114844848253264	0.858039505879923	1.93706618367733	0.0527372536481217	0.500389495467352	0.0767312282958108	2.54787456036273e-05	0.566988870969321	3.46812258617789	0.000524108147521897	0.221844097634248	-0.145947319125203	0.0781032439027778	0.274318386513609	0.478223715246986	0.632490984990523	0.25650158587212	-0.00578767781299121	0.0407626328410923	0.965607100089035	1.43013276553192	0.152678917774589	0.638615982495089	0.374492493086504	1.36527285472061e-08	0.00377758064256932	6.29123818569321	3.14943649370162e-10	0.0317481129176983	-0.0894069922793527	0.803328433342748	0.504504210035831	-0.297538562396579	0.7660553717282	-0.128454360133044	-0.223419832379297	0.311739181777567	0.0918230020776995	-1.92168522769072	0.0546453771438679	-0.223816780228819	-0.295188712398409	0.0754246200537924	0.0244783214228701	-2.87750713253576	0.0040083084879793	-0.531805574894303	-0.248408998129796	6.12294163891461e-06	0.0600763210290174	-4.64232916510658	3.44503449676098e-06	0.324942659407122	-0.0884691308007235	0.00879772283669496	0.50900317645246	1.40788469795674	0.159165214883836	0.188469107671235	-0.0422052801450277	0.135846582827706	0.753088918173789	0.838585724172912	0.401701824411859	0.370228884255706	-0.122102295606962	0.00260178518296798	0.361198680895488	1.51478037673169	0.129828031532189	0.244751217166387	0.159475880949199	0.0512744360333209	0.231788607064941	2.24208147508598	0.0249561070348447	-0.120140189108981	0.00338625810015938	0.344347820587132	0.979873391332967	-0.654240248141019	0.512957034957581	-0.153288436901568	0.577535944591942	0.226547502875725	2.07002582622891e-06	2.62556252974322	0.00865059182976155	0.140263592101401	0.447020241821633	0.268956609327449	0.000435110485831438	3.3311922736764	0.000864748506887141	-0.00748753367186654	-0.224409366224036	0.953174744641607	0.0903562228269411	-1.24971057271875	0.211405293716173	-0.560070191080516	-0.0755812524583424	1.49389658519046e-06	0.572831083323828	-3.92473802432704	8.68241734773526e-05	-0.124081964613527	-0.0270655614499466	0.328631996658702	0.840170824247953	-0.837690300284001	0.402204662486311	-0.150306901704272	0.338436645449127	0.235817894404641	0.00936261773686146	1.02107085724238	0.307220869171172	-0.494182435471398	-0.177807285048022	3.32241899966412e-05	0.181768183573315	-3.96636086706434	7.29783438768686e-05	0.476188037571539	0.417677400820404	6.97146188036363e-05	0.00110553378584666	5.23839909752212	1.61975493563803e-07	-0.333065859940078	0.0626375944292993	0.00716097762057231	0.640422310036856	-1.59608337821939	0.11047017920488	0.139245733080625	-0.306919967854812	0.272480997623145	0.0191079191424677	-0.897797753948816	0.369293382329451	0.346189918573584	-0.263741874480956	0.00507636470561181	0.0454520461819796	0.581194862085868	0.561109130068645	0.473534744096975	0.219169938030019	7.7496445189628e-05	0.0983352495909271	4.04412840945488	5.25181309086404e-05	-0.0871642336920757	0.077060948367873	0.493422424093727	0.565318937281174	-0.0779663507951558	0.937854819662031	-0.338223097207278	0.318583549204138	0.00626612478313735	0.0147966144116938	-0.213759307483626	0.830734759376488	-0.0534743600612955	-0.341693511578197	0.674731017712111	0.00866133645560497	-2.1818376156649	0.0291215193338576	-0.333063769422498	0.285098839471212	0.00716136193393769	0.0300658671888777	-0.376359875293122	0.706649371684159	-0.0858417981626269	-0.210014531841341	0.500027835135011	0.113579155318329	-1.60720327227885	0.108009784459042	-0.224960534673085	-0.258273088312114	0.073905387801614	0.0502907850236282	-2.67263951196614	0.00752570741336201	-0.552703442016346	-0.043976501446485	2.18485395044684e-06	0.743075735508106	-3.69747971959133	0.000217750609625653	-0.429689049455793	-0.191495946379525	0.0003950802514835	0.149865370194705	-3.58443999862305	0.000337802207521646	0.442354738922974	-0.119933677310927	0.000252381505419882	0.369853874491299	2.00785027297155	0.0446592047397303	-0.389900710244092	0.252589426665077	0.00144858519937936	0.0557565541511757	-0.92601047474864	0.354440536689755	-0.0174244004222654	-0.0963417348755379	0.891300997691326	0.471881720977424	-0.608403413107333	0.542919948338212	0.465675404747723	0.22020129000568	0.000105492411972801	0.096722834091941	3.99372247530417	6.50439907599914e-05	0.336954542752011	0.0860240575269603	0.00647660688179958	0.520827728312489	2.40867772736933	0.0160104287414108	0.362178669452627	-0.207932803958855	0.00327289626390789	0.117285412376942	0.99580227834987	0.319346223082372	-0.42437229374288	0.279276219546217	0.000474407030191027	0.0337499426413368	-1.00415228258896	0.315305218124337	0.101861055842344	-0.0613482638387568	0.423181454882867	0.647329593120641	0.244079465589003	0.807169275753846	0.20942031285341	-0.372347989664015	0.0967506460792567	0.00399864341568592	-0.886239677560337	0.375488386959966	0.26993575283822	0.0523681150137836	0.0309945856286435	0.696233492001613	1.81848644068965	0.0689898172863123	0.527086240989991	0.247518856765313	7.65509022099887e-06	0.0610301167363855	4.60079964574197	4.20872102007529e-06	0.588504965286758	0.158211223487902	3.14912207707315e-07	0.235559217611614	4.60460035581772	4.13258696895499e-06	0.206698827211839	-0.0191770465671915	0.101265362211745	0.886383504786059	1.06618573859816	0.286339687661794
Galnt1	62	coral2	-0.096416707177342	-0.221440275278215	0.448511114743518	0.0948130928048654	-1.72998673221282	0.0836326457468688	0.235759223798048	0.262607953715567	0.106709092950468	0.0888873709027499	2.36986783407755	0.0177944449109422	0.186117462314506	-0.243274648270624	0.210359730893249	0.120555337203025	-0.216972325636251	0.828229912139219	0.521053140051004	0.197273726906212	1.01354359432436e-05	0.137724959522064	4.27470793567708	1.91388014279717e-05	-0.0868289530320458	0.234692734290098	0.495092786315818	0.0761761402920555	0.780799272865356	0.434920561792289	0.0949555286355323	0.036390059000321	0.455449328966897	0.786240839424697	0.722930805210068	0.469722396557097	0.163436597546825	0.0726045025915254	0.196904959665064	0.588081494823583	1.30307526195215	0.192549068276092	0.0650289542179221	-0.253129994263519	0.609687775313591	0.055216831871648	-1.00662136206623	0.314116764818472	0.00984348633078935	0.0731928694606974	0.938466292634301	0.58505274851538	0.442802089407208	0.657908891910108	0.147989387781118	-0.0289530695701867	0.243202174551062	0.829186382852281	0.676817482825452	0.498521764283477	0.139765036248149	0.0190103495999878	0.270679050783233	0.887364681728993	0.883911503720051	0.376743986774905	0.151458014473674	0.0193357567550414	0.236041993501078	0.886479032158573	0.944349884077202	0.344990882331559	0.0410989366410948	-0.0293836200638356	0.749108221962578	0.828229031148555	0.0729708496907717	0.941829314228533	0.175488790259381	0.632824712636672	0.165432378634592	9.83562321974657e-08	4.93536247583665	8.00020368723876e-07	-0.621186513416324	-0.653304535434155	4.3307675753749e-08	2.71438319736263e-08	-8.18028893095897	2.83164078359738e-16	-0.544357919659646	-0.502174401566443	3.32475565492926e-06	5.90769144380206e-05	-6.3201806378875	2.61257726774132e-10	-0.353979626589434	0.029537983658519	0.00411037733876638	0.825788928591977	-1.9036500841847	0.056955771354806	0.135316603284153	-0.547042314259922	0.286374025232222	8.86083736931592e-06	-2.49171966208958	0.0127126331503112	0.115756775652885	0.186738253575299	0.362364122623381	0.160444446762884	1.64726666233654	0.0995032470638779	0.104757811898828	0.336772875765366	0.410044604890209	0.00973951341924262	2.43981159996865	0.0146949233972109	-0.131819544698285	-0.612303671696203	0.299125194239726	3.26212151946439e-07	-4.50895272073478	6.51484239534382e-06	0.144096749071159	-0.19103453471345	0.255958938935674	0.1508680858314	-0.215513163790398	0.829367249967528	0.195477250382505	-0.303133721160055	0.121629089903569	0.0207194292433155	-0.553504044188579	0.579918312083384	0.263395652955256	0.118143140520744	0.0354723514252835	0.377093747100556	2.13001306448815	0.0331705347903446	0.502574839777285	0.341388296347786	2.317699101964e-05	0.00872505790131285	4.95954730057628	7.06576425930782e-07	-0.0268264988062638	-0.747626600745837	0.833339892638254	1.55696260666729e-11	-5.26920390276831	1.37016696253039e-07	0.575432131778826	0.576194896146413	6.56082314053125e-07	2.21356832224865e-06	7.12544429086527	1.037454873862e-12	0.477977323098957	0.523708280387836	6.48810063783909e-05	2.45762375394715e-05	5.97390785722577	2.31636665480151e-09	0.172269047982022	-0.24417669967956	0.173453323437656	0.0647207201537784	-0.349885604518599	0.726424550967532	-0.570311503193285	-0.753256180025861	8.67145366993394e-07	8.99481521333113e-12	-8.79582355196704	1.42002586208887e-18	-0.36763476054997	-0.356996553494888	0.00280324447710647	0.00594311102667754	-4.1234619945689	3.73220064289188e-05	-0.665950447117054	-0.730070819290788	1.91455595114003e-09	7.88839611665732e-11	-9.38847939367352	6.08726912703247e-21	0.49416267250684	0.318284853760875	3.32520083389751e-05	0.0148956093917175	4.76004644604281	1.93548413541603e-06	0.0289059033436842	-0.309402718867124	0.820628353249053	0.0181101183104021	-1.53168495218522	0.125600197494752	0.41189145025265	0.525989769330534	0.000720542311052371	2.23166757950242e-05	5.53138363989297	3.17714591640749e-08	0.574472312708639	0.777720557005565	6.91544824194778e-07	6.91315084869711e-13	9.14319840645014	6.06320139777772e-20	-0.586899659751319	-0.664981641131592	3.45213999201674e-07	1.24591301941885e-08	-7.9888348442783	1.36220037959829e-15	0.0052675941975268	0.611356087009675	0.967048392068233	3.44075828795891e-07	3.79203147439936	0.000149419970930868	0.570934508860723	0.823372069413951	8.38423316586559e-07	2.13300814877753e-15	9.78920293183476	1.2527955656985e-22	0.109487649648974	-0.360489985163996	0.389110758050542	0.00543959733111441	-1.38521716991811	0.165986072093999	-0.524283203977415	-0.361513186200276	8.72715298893781e-06	0.00529939945353723	-5.24520839751499	1.5610577659705e-07	-0.115102663377128	-0.312461566402173	0.36510111546513	0.0169421288897953	-2.35430670177739	0.0185572925199435	-0.209120319095848	0.129949615172081	0.0972404702686319	0.330924378060163	-0.490225932449556	0.623974032294369	-0.565473410638303	-0.341275263001405	1.1237709893122e-06	0.00874875968255686	-5.44937937101695	5.05458923346549e-08	0.799788721801105	0.855527300853297	2.2661315742704e-15	1.20797845936228e-17	12.8677111944073	6.83990919617977e-38	-0.287590301603803	0.510746100595042	0.0212063033496964	4.19629321776122e-05	1.33531548569163	0.181773112386002	-0.0462577989540347	-0.316189188647554	0.716632406398404	0.0156062587069352	-1.99021298104349	0.0465674789475707	0.216481345866548	-0.574683365874862	0.0857680660382336	2.38647739264415e-06	-2.23853017539523	0.0251865018879251	0.414051456304829	0.393407138743771	0.000671033243165873	0.0022498590099982	4.65288825105168	3.27317654597957e-06	-0.435177451068011	-0.337010491344858	0.000326045610503464	0.00968489370427445	-4.45187500980944	8.51237125121884e-06	-0.392527584274985	0.160104442050684	0.00133595262511247	0.22993013110543	-1.45487708246175	0.145703293430991	-0.350004511408111	-0.326065858248598	0.00458082302497752	0.0124943691984179	-3.82548217979688	0.000130516375862075	-0.284066781143694	0.141245245571638	0.0229162761227874	0.290243091631576	-0.873915436391038	0.382164307590424	-0.250903806397041	-0.00518360873807446	0.0455236775349374	0.969194904373399	-1.45487663216484	0.145703418114982	-0.598721455029901	-0.623247218382339	1.73433626998399e-07	1.73978689747485e-07	-7.71254083015402	1.23337199554693e-14	-0.511983946458369	-0.356486864632224	1.53022687369076e-05	0.00601988814024083	-5.12106235885588	3.03819147922346e-07	-0.216077070300249	0.269627370158261	0.0863691043724045	0.0406779861582347	0.240566742745261	0.809890928697784	0.285276538783678	-0.264192685187241	0.0223164608322709	0.0450708224503365	0.201739836488942	0.840120117824885	-0.408154293825816	-0.23011608425666	0.000814074577613194	0.082251891254918	-3.6529016208525	0.00025929359311208	-0.0095930262722116	-0.54180667086087	0.940029053923398	1.12142124104818e-05	-3.26381815159445	0.00109921692825741	0.381813844607318	0.116525819437202	0.00185089631078094	0.383705760065946	2.85866128854763	0.00425432772872356	0.166969887111662	0.0961569956332569	0.187265650532138	0.472735842568673	1.44882759894454	0.147385734281873	0.193143379012958	0.0225245612193537	0.126231858661538	0.866717863785822	1.20826535976472	0.22694520826675	-0.397560043056505	0.327979878503582	0.00114193780985865	0.011957599343767	-0.540533664387947	0.588829051298204	0.0851684089175978	-0.238455623347707	0.503408836608986	0.0714522826280247	-0.811205501940593	0.417247666542593	0.016933657742313	-0.176777014319627	0.894344633908737	0.184353742718423	-0.851055237156566	0.394738669425685	0.318254715996426	0.086618674357241	0.0103810616765543	0.517939505484307	2.29520818335668	0.0217211964410452	0.465507583328583	0.402913049434564	0.000106180781609068	0.00171402006914597	5.06804870695414	4.01914572626929e-07	0.486296356857522	0.035217793823564	4.62095969937193e-05	0.792971823840267	3.14401774701087	0.00166645333007516	0.239434882450922	-0.232026568897499	0.0567092270419322	0.0796707216288067	0.108963980113213	0.913231059881297
2700062C07Rik	13	salmon	-0.139632737220496	-0.00436956942962602	0.271137361189661	0.974030751387952	-0.805676532206438	0.420429384408655	-0.0548254534629523	-0.0116697549798026	0.711302067809562	0.940794569993458	-0.316037020385452	0.751974408865671	0.0501098977215759	0.0688638817291226	0.738005470862619	0.664770936693683	0.546348215066845	0.584826599428105	0.158961397315316	0.0286281426826941	0.209615888178012	0.831075057955213	1.04415678061377	0.296412859196798	0.0266802024936617	-0.0797356641976042	0.83423585451834	0.551858018773778	-0.27423472034708	0.783904247513033	0.338608355937811	0.309568427328214	0.00620340210582159	0.0180451316828164	3.65638809493784	0.000255794000375584	0.350482023341669	0.197351654595883	0.00452190403516999	0.137566417388786	3.09593397505599	0.0019619404212827	-0.222078332078026	-0.0918783304735316	0.0777812884852145	0.49274753078891	-1.7449800284052	0.0809883454584302	0.279817227521044	0.247347649210383	0.025132688141335	0.0612149591296503	2.93719937094845	0.00331191108765199	0.2622520157796	0.285135862295289	0.0363081464028572	0.0300435644299075	3.04689028736509	0.00231222087719755	0.290632027354221	0.291719624842398	0.0198185452393822	0.0262914481187197	3.25599399014076	0.00112996143250898	0.37920891033896	0.302235682622185	0.00217698526260061	0.0223127619503303	3.8403247043667	0.000122871683946503	0.28658266423291	0.311796411562807	0.0227790207491832	0.0182233228517958	3.31968522372879	0.00090118999361329	-0.616576507151267	-0.409689299499127	5.80867363638005e-08	0.00140500073428697	-6.3088619001609	2.81094790875686e-10	0.0723865996691621	0.366710055299005	0.569745828867079	0.00463522831899654	2.43893782138023	0.0147305026018395	-0.159020929439513	0.0411908462240571	0.209443083025053	0.758842154577865	-0.674884673424671	0.499749038732385	-0.359881768648288	-0.323260082161381	0.00349067743228669	0.0133186845080139	-3.87180834986331	0.000108030881158744	0.195586594267408	0.0833788108622838	0.121416628972421	0.533773505805778	1.54541964507316	0.122244791534348	-0.167822574386504	-0.263266442101081	0.184991208337609	0.0458569511637522	-2.36998791420092	0.0177886667306747	0.274619597884604	0.0930003972126513	0.0280871560932441	0.487457184030086	2.06283147620622	0.0391286423646184	0.557408197717223	0.35451830026943	1.71568521605988e-06	0.00632464576925157	5.46352908797162	4.66760743869125e-08	0.260703580928542	0.027249642066481	0.0374658085873388	0.839098189411264	1.63005837406867	0.10308916022745	0.157528597804465	-0.180599038558818	0.213805323737149	0.17489378820369	-0.0817911015322055	0.934812832314287	0.111554642277296	0.0782505534594251	0.380165431320821	0.559313138280784	1.03861707734943	0.298982860290286	0.164359902934883	0.031975587278926	0.194352521885333	0.811665011463748	1.09275039121083	0.274503408300141	0.401330594820524	0.303604137724451	0.00101363733870261	0.0205131409871726	4.02640889979338	5.66351672774732e-05	-0.265930978666166	-0.399445121094965	0.0336764667600752	0.00189458671769348	-3.75534943768241	0.000173099796798106	0.120040783227406	0.0854542319172462	0.344750102522194	0.523603085669467	1.12488395650168	0.260638211297818	-0.0413064150366625	-0.218312437365381	0.745879930771689	0.0996917012450723	-1.40421193415018	0.160255749143208	0.296616243197769	0.197217030134708	0.0173130063860295	0.137840393924416	2.76008095020907	0.00577870406777373	0.238191664660459	-0.0322960700088745	0.0580453553635082	0.809812400976066	1.18121152317584	0.237518704737163	-0.0684827090059955	-0.0994850058080719	0.590787158474389	0.457476730516601	-0.91006562589789	0.362787901287979	-0.0394764149435362	-0.246024323435523	0.756783260501347	0.0626589378974545	-1.54901106352859	0.121379060534524	0.0183661496608312	-0.194279208933171	0.885464583650074	0.143921582859721	-0.938994216118477	0.347733713934967	-0.111718158760189	-0.40871940928934	0.379463084280602	0.00144592043618177	-2.92152528959671	0.00348321995633456	-0.245405802880627	-0.235164090183826	0.0506357191035183	0.075571177168316	-2.66292958356061	0.00774636225300747	0.519508644406001	0.409225963757669	1.08811460142761e-05	0.00142441750049425	5.50529196034421	3.68556958017118e-08	-0.34923170687418	0.12603494927853	0.00467761510050736	0.345821499646304	-1.35935178460186	0.174035141814765	-0.492723550756515	-0.139249179231559	3.53367014413242e-05	0.297182637092222	-3.74630429786567	0.000179458884708768	-0.00646310033815002	-0.0814770678694783	0.959575532385908	0.543177289158081	-0.468079491390935	0.63972774479179	-0.232703336855011	-0.186611642761618	0.0642519914615201	0.160733285950876	-2.31897846955992	0.0203962037764581	-0.0788083298862688	-0.173941291207149	0.535913354133134	0.191606802282972	-1.36956356383829	0.170823180023668	-0.135471385647581	0.262936514198097	0.285818055066448	0.0461396700450906	0.665853679631522	0.50550462999482	0.00250871206366339	0.0716076827602243	0.984303302795298	0.593228868244048	0.393529832295324	0.693928194692642	-0.236112382458852	-0.00095967682371252	0.0603369748112017	0.994295510694961	-1.34497698965928	0.178632665530731	-0.307900118962766	-0.0649919116393251	0.0133196967195377	0.627887818921514	-2.11618624172503	0.0343289708873592	0.104785223233186	-0.0752753000626869	0.409921434652902	0.574390078368763	0.186494556507184	0.852056947256476	0.259483440040842	-0.142345705716128	0.038399468426756	0.286462968591404	0.720171970534334	0.47141911942237	0.309802526404689	0.26695538205906	0.0127314432783316	0.0427914627300255	3.23116856666673	0.00123285209623222	0.518469268629796	0.441558128716306	1.14113952100145e-05	0.000520906148450084	5.70629876991426	1.15459261258846e-08	0.0218087913617686	0.316073496099986	0.864182910530999	0.0156463216610868	1.85324182377996	0.0638477054787541	0.122938065143737	0.110561669638584	0.333145249797267	0.408679097264966	1.27540901112534	0.20216451086147	-0.262251324476815	-0.00920086618459826	0.0363086565303988	0.945349608209324	-1.54376879090934	0.122644354459903	-0.0886114835271496	-0.161377173153296	0.48624616607904	0.2261986662951	-1.35612387963973	0.175059756178608	0.234742199658819	-0.113904664864096	0.0618866760435085	0.394567185708283	0.726468388899291	0.467551679471393	-0.179663779166842	0.176491857084318	0.155441636323625	0.185074028214642	-0.0675128044312734	0.946173468821333	-0.306089140870285	-0.249133441828717	0.0139013040609446	0.0593089789781592	-3.10729125995439	0.00188810273773017	0.317357283578408	0.158173666959179	0.0106112976570932	0.235671835290021	2.67421885007086	0.00749035528458763	-0.17722604799296	0.0152274496279255	0.161219348528562	0.909673140876393	-0.916700722876384	0.359299487204494	0.0983331377422446	0.170740045658815	0.439500614711296	0.20003757773117	1.46167831789068	0.143829381533453	0.209505024189743	0.28500806316006	0.096612680140551	0.0301206099397104	2.73507416653441	0.0062366222260287	0.100291947511137	0.17416768684906	0.430396573371906	0.191020348188795	1.49138649095405	0.135860052779995	0.128577138685969	-0.160890831211061	0.311273035386494	0.227619556118795	-0.138944669589414	0.889493872065054	-0.263046661911766	-0.0436854812217276	0.0357256866966615	0.744718099499571	-1.73114643521287	0.08342565012851	0.063522496647158	0.0712993902726113	0.618013104262938	0.594824882533463	0.732077341282967	0.464121362943836	0.0302568615272452	-0.000446543526540465	0.812394202017198	0.997345648815158	0.16615162526128	0.868037627643875	-0.0126229625049495	0.0379340310082436	0.92114041386237	0.777399304149371	0.130538975663122	0.896140019821153	0.221540843054747	0.222966630074579	0.0785216386741759	0.0925009646781769	2.4542677472472	0.0141171824859708	0.231181249369268	0.39355099719863	0.0660648211623218	0.00224074772731391	3.51209614365943	0.000444587133838283	0.0157521427357915	-0.18502401534584	0.901678655815957	0.164387671510492	-0.902751122526873	0.366657997313324
Rprd1a	2	blue	-0.00570368123162498	0.00856526520786285	0.96432214199419	0.949119719827918	0.0135671342386772	0.989175325135447	0.0336024550315111	0.17551801043796	0.820632195138101	0.260250172923453	0.9642188142371	0.334936233666833	0.265725996565047	-0.0636254661217517	0.0710308214613192	0.688933854438702	1.00651330147351	0.314168716384613	0.092509872965664	0.0226616073691315	0.467192952542849	0.865914383594614	0.636484598776007	0.524460616127734	-0.0826957588171994	0.12732873084246	0.515923980691684	0.340852736719241	0.215952893208785	0.82902446687994	0.196955951690594	-0.182247748619879	0.118779815740401	0.170923756851525	0.135864212421531	0.891928627432405	0.083104444595895	-0.122006339339534	0.513844641187763	0.361579019124674	-0.185053532805661	0.853187047489786	0.0409195204160155	-0.074679378972591	0.748181035467455	0.577432218870264	-0.167945677147371	0.866626015273312	0.0119848061357357	-0.230797185397581	0.92511543038022	0.0813242245417756	-1.17693719030858	0.239220576718658	0.161758533491269	-0.279646699184095	0.201605025978775	0.0335048447080484	-0.611627783290017	0.540784051764614	0.0588515911658168	-0.218901352434466	0.644128564487148	0.0987585647826554	-0.849318376883803	0.395704157867304	0.173551738712245	-0.244235500937568	0.173738966560997	0.0671121549651631	-0.338928938135767	0.734663263844703	0.0740018857596045	-0.323274721600853	0.56434423616705	0.0141728022565221	-1.34888918366425	0.177372562938761	0.377616773704733	0.704671676546469	0.00209690104504911	6.68510401559458e-10	6.85005368573813	7.38222791063341e-12	-0.567302682552115	-0.7313677319738	1.0193416769791e-06	7.02765235896133e-11	-8.51295016788229	1.69562956583264e-17	-0.337904040136304	-0.0866153797781666	0.00631849023985332	0.517955485955056	-2.41779604022393	0.0156148264858394	-0.047120448307192	0.460380439334032	0.711576649687089	0.000276584609180565	2.37152795870109	0.0177147063836513	0.0934389289668577	-0.154759854103973	0.462712599272145	0.246063693853326	-0.30377759823142	0.761297334728158	0.382129167111235	0.433826001557475	0.00183350355070924	0.000668644891765919	4.69973914934216	2.60494009189143e-06	0.0688827583733101	-0.11180717353612	0.588614999141889	0.403387575654029	-0.209980608094562	0.833682808133107	-0.236984696892117	-0.667635845872472	0.0593668268890093	1.03878474438924e-08	-5.61245794143488	1.9947270256455e-08	0.0877831974206827	-0.114111477382094	0.490346509245209	0.393703688470496	-0.116445293658018	0.907299640375054	0.197696711018774	0.294101599853843	0.117371794333962	0.0250348042446731	2.71900660289787	0.00654783009971927	-0.134429324477824	-0.0894186115558928	0.289574828611421	0.504448600041708	-1.22745490604494	0.219651660606006	0.192642733736151	0.0379205291990202	0.127236227190958	0.777476502435314	1.28691406495728	0.198124242386913	-0.115255683267499	-0.623124811284193	0.364459710569627	1.75229743503585e-07	-4.50789208673295	6.54748605580167e-06	0.616160624637699	0.733895455792388	5.96320027285337e-08	5.59986449625449e-11	8.96082972693153	3.22244334269787e-19	0.0551523654894492	-0.0891560715032598	0.665121877796186	0.505705886675679	-0.165638286466759	0.868441615215364	0.26153841335821	0.340730900228796	0.0368379104542792	0.0088636916931695	3.36887525331086	0.000754755799027303	-0.406908256054348	-0.478644760815663	0.000847620662019996	0.000144360405011273	-5.16278190089271	2.43306565041537e-07	-0.0435427569472519	-0.087688037174892	0.732622874210493	0.512765666772319	-0.707785463182746	0.479078495073361	-0.328037053239071	-0.371134510350183	0.00813935061970184	0.00412872927627781	-3.95883166489591	7.53172963122638e-05	0.42246971114988	0.447578261258081	0.000506142858934423	0.000427111115698399	5.05810689397615	4.23439068853523e-07	0.224379992476621	0.298233620662679	0.0746734348068017	0.0229748756398119	2.89847634224027	0.00374980597234054	0.393011476174839	0.715052173641073	0.00131608616877345	2.86993189679236e-10	7.06144770009373	1.64776763288191e-12	0.651669520506488	0.590538390370919	5.47714920020567e-09	1.06372395054548e-06	7.9230509993375	2.3175246687169e-15	-0.6815071258765	-0.786129397372483	5.69854243601255e-10	2.65271246479748e-13	-10.2473855912968	1.21587778937892e-24	-0.173683710238411	0.013818739304207	0.169894923662507	0.9179992412235	-0.903807121739573	0.366097684753103	0.486334063193607	0.482206161438985	4.61376474531904e-05	0.000126623394087536	5.74042298717182	9.44403620625274e-09	0.275656993443602	0.136891969598891	0.0274752183182653	0.305515571846715	2.30448298600059	0.0211955463457057	-0.188620452827834	0.281192669097859	0.13552687256996	0.0324980086354953	0.466199277696508	0.641072866324056	0.135342050223813	0.270623321063822	0.286282572238796	0.0399125695396295	2.22678889090793	0.0259613861965145	-0.539833913493962	-0.509462416308678	4.15501325002538e-06	4.41943316612839e-05	-6.3363336873445	2.35296907689813e-10	-0.206242037342419	-0.168961985826457	0.102038924924677	0.204832500264893	-2.06773653493322	0.0386648044107681	0.551848253381317	0.428515407271127	2.28209672623686e-06	0.000791046779949735	5.88169089383635	4.06096219196461e-09	-0.294302271451543	0.326512531803903	0.0182476971709681	0.0123672814074426	0.104858018657847	0.916488471516874	0.165542281371232	0.0205467290589513	0.191118593316417	0.878328111762917	1.03899949805073	0.29880496971184	0.14802046638389	-0.281380339751012	0.243102112053619	0.0323775196760715	-0.699956725197883	0.483954330309827	0.231114272812716	-0.141037778755216	0.0661455259895802	0.290959390308986	0.559153994857607	0.57605662732587	-0.45642635560064	-0.747288945619448	0.000150222704101021	1.60831773949457e-11	-7.85948271845651	3.85723033247393e-15	-0.411306594628168	-0.560773259300742	0.000734505362671632	4.68666138270508e-06	-5.78873443997789	7.0918715165377e-09	-0.194779553324782	-0.249665593648679	0.122991436138026	0.0587503720586239	-2.44815262892118	0.0143590814550877	-0.383845512367317	-0.165419008512521	0.00174137558959005	0.214628081103667	-3.13593797488791	0.00171305429329072	0.0143245474043663	-0.0991414723634786	0.910551051494958	0.459039287055125	-0.446575202916785	0.65518180301711	-0.098676855214538	-0.316625374726908	0.437895348120219	0.0154560012074741	-2.28624456617662	0.0222399548763602	-0.288527339570648	-0.43912893204403	0.0207702489325785	0.000563771457274595	-4.14649585819666	3.37602283921767e-05	-0.243730055820756	0.077539157957096	0.0522839676386912	0.562901043241541	-0.973779159271343	0.330166203092575	-0.00290024462941674	-0.378820536877675	0.981853916842586	0.00336407585182865	-2.12577397482801	0.0335220839983396	-0.309625725580802	-0.130458358013789	0.0127851506877547	0.329018485848948	-2.47669368494951	0.0132605654224432	-0.0158794112765763	-0.347100605262253	0.900888256751867	0.00759767922993406	-2.00470303200902	0.0449948041964662	-0.17394094622895	-0.466982635384511	0.169253658145339	0.000219571577393261	-3.65699279454529	0.000255191551126094	0.119892404077493	-0.157318845821423	0.345351116377782	0.238245144118649	-0.16866548477534	0.866059768920956	0.167239155367226	-0.0706319613718321	0.186545243924645	0.598286646618381	0.565605334214221	0.571662100868543	-0.245379237292149	-0.155869167656476	0.0506615134779664	0.242653162091775	-2.2262300439948	0.0259987765249028	-0.168899102041128	-0.0122031889119774	0.182148262469363	0.927558586454053	-1.01406520067252	0.310551641731558	0.183959886084428	-0.0841297021402824	0.145634864008269	0.530082648098627	0.589812327545387	0.555316477040233	-0.0773987801328323	0.00423080177049827	0.543254136656974	0.974855206040627	-0.40941436574346	0.682235598912216	0.106399372839105	0.0160674939944148	0.402706313332681	0.904712639972019	0.67968596003918	0.496703327785513	-0.262213605586605	-0.458750319460145	0.0363364991635147	0.000292597095548312	-4.11799809973377	3.82177846830203e-05	-0.0157828849334416	0.358023313173997	0.901487723190543	0.00579104692580497	1.89440279483483	0.0581715657543478
Slc39a6	39	orangered4	-0.0581558728234461	-0.0706639571706992	0.648056349589097	0.598120490635708	-0.698706738896044	0.48473532164096	-0.114982515337449	0.199542051939136	0.436445360348757	0.199536098204137	0.361864631489205	0.717453191300353	0.0648844728715005	0.0381972419520072	0.66479353648352	0.810203601902277	0.479113492597595	0.631857891522967	0.250838069499627	0.195748706648534	0.0455821927027357	0.140855227734015	2.47640409001374	0.0132713276724643	0.0183925831549295	-0.0762357422782838	0.885300850178672	0.569502676139833	-0.301768756302835	0.762828350008549	0.346031809528529	-0.187418758834232	0.00509788708375523	0.158898535497789	1.0059764194533	0.314426913332244	0.216704990286567	-0.109914400465902	0.0854369922448873	0.411444818936513	0.642028522278336	0.520854663893591	-0.0865516803876765	-0.134396785139529	0.496476376760573	0.314498913307666	-1.19859786563068	0.230684348524542	0.232241932624884	-0.129622027727243	0.0647972488351202	0.332155281627624	0.62732279558497	0.530447663829231	0.300217891174889	-0.237365426330235	0.0159397387524576	0.0727962040644646	0.4442256548584	0.656879445792324	0.199229288394239	-0.18827812431411	0.114499314243029	0.156962010858307	0.115994582385498	0.907656835443416	0.41276787129299	-0.206353727725697	0.000774116564100834	0.123548544397915	1.32624914267297	0.184757186417621	0.276438782154552	-0.217093524436866	0.0282959815162744	0.10477786081279	0.410602232775787	0.681364226230143	-0.457719828297559	0.465351299764619	0.000143063643047327	0.000232560793155318	-0.0852772617627501	0.932040968157047	-0.791108221153276	-0.733968162652638	7.3472784542687e-15	5.56319156517874e-11	-10.9415301891739	7.29579948608722e-28	-0.824666004981923	-0.238891581617416	5.50950069833004e-17	0.0709204309718916	-7.81013230462884	5.71279851754374e-15	-0.747192572363	0.164018765511042	1.33165591058151e-12	0.218588596501964	-4.505810352051	6.61201218614502e-06	0.909851939755181	-0.204147038312153	2.28171104493268e-25	0.124261270281897	7.40446605818441	1.31679201145192e-13	0.183250105935425	0.804233033420423	0.147222398109232	2.89349115136987e-14	6.9080732160773	4.91280429328104e-12	0.32559247544804	-0.208191103716148	0.00865574096267247	0.1168205861179	0.763305192933117	0.445281405840861	0.491040605691524	-0.651492605029923	3.79278724163988e-05	3.05381171731567e-08	-1.12390733722045	0.261052338329747	0.598014190514282	0.474303698278007	1.80866385348404e-07	0.000169046796041712	6.57038123522575	5.01865999617559e-11	0.953673745533156	0.209365101057657	4.79707599474907e-34	0.114725623767317	11.541096089821	8.18752036911343e-31	0.273165587728001	0.334336653654572	0.0289640999917032	0.0103151030028941	3.40041132064704	0.000672845565487516	0.778788951416942	0.501802360821479	3.55747630872027e-14	5.99481832315538e-05	8.72258607938906	2.71918818976865e-18	0.455042522838527	-0.44708817033232	0.000158244950701713	0.00043412949214723	0.188498269492723	0.850486071947438	0.545367443563945	0.757289236338611	3.16201044099517e-06	6.01648406279881e-12	8.64383702479699	5.43560722983497e-18	0.83359764023841	0.0653189632826678	1.25450960147195e-17	0.626154708300462	7.02640582561493	2.11921498804153e-12	0.233770875353042	0.407548259876699	0.0630046035338753	0.00149675321600921	3.61556205365512	0.000299696671601551	-0.182347015144491	-0.580578215749158	0.149260915577149	1.77598708609318e-06	-4.53678398924978	5.7118557239503e-06	0.147313238550167	0.39664145535676	0.245386136824684	0.00205279185408371	3.04683326853948	0.00231265950975675	-0.794544518338533	-0.560410605382167	4.64329678478769e-15	4.76791475248757e-06	-9.3852491301196	6.27678766937267e-21	0.68746921771151	0.838889790848532	3.51116317146242e-10	2.02352548866107e-16	11.1363620585425	8.34592915887707e-29	0.427652750938537	0.192582635597063	0.000423910544093758	0.147523386669531	3.57652034192232	0.00034819823281597	0.918365348955143	0.585719154544124	1.1986930894681e-26	1.36604326173074e-06	12.3399037494767	5.52218573192909e-35	0.332114668973648	0.372056776210416	0.00733771751096272	0.00402952709062944	3.9899728845781	6.60808492092319e-05	-0.280805790113987	-0.681408077349964	0.0246015594934568	3.92338785741255e-09	-6.00775862008655	1.88105608044882e-09	-0.764714037559172	0.0339199731687642	1.91504787865876e-13	0.800441254820478	-5.42980545934082	5.64155151513106e-08	-0.144480891930428	0.422511143410829	0.254680254367825	0.000953523302695125	1.57501377258886	0.115253265555734	0.337970392240952	0.118442869644801	0.00630756862555743	0.375875931762948	2.58843271559779	0.00964137806224221	-0.79678058376714	0.0515222456425047	3.42846924222517e-15	0.700907776499212	-5.79450349182832	6.85235982491434e-09	-0.0224558891495303	-0.0232923033623026	0.860192931128933	0.862218461415883	-0.248323702523697	0.803883961273287	-0.765157372045325	-0.397938683245956	1.81941118211438e-13	0.00197818279707483	-7.84407875397069	4.36143342340184e-15	-0.501258520652516	-0.387608620990715	2.45391498314135e-05	0.0026457339928454	-5.23189129503064	1.67784415674901e-07	0.482711110259659	0.41487953406192	5.35448406051143e-05	0.00120316346821475	5.26765095627075	1.38180521488195e-07	-0.800853725001291	0.433208623230901	1.95385207340492e-15	0.000681936287029135	-3.67563338813968	0.000237260034649553	0.439411174648657	0.470884780660524	0.000280523384396343	0.000191144353515753	5.33025662361467	9.80740829560723e-08	0.744081492682189	-0.169797279971897	1.84833896188221e-12	0.202569920415052	4.43534583087022	9.19245982686451e-06	0.674166175780297	-0.109006094771384	1.01872680857656e-09	0.415344091751203	3.97722559111642	6.97240117089403e-05	-0.183168889245865	-0.626941381027345	0.14740487163877	1.39942917999113e-07	-4.92793685212268	8.31024648857964e-07	-0.788146385717572	-0.515240579997462	1.08379279915858e-14	3.49437409448753e-05	-8.95343138873826	3.44600060633397e-19	0.0755407088054263	-0.391305691373402	0.553004782103399	0.00238677026358892	-1.76579867330005	0.0774296311805317	-0.802531993251162	-0.198906919802755	1.54392795080022e-15	0.134430825308544	-7.22293260227732	5.08782340751973e-13	0.127734152614764	-0.0473318202233371	0.314482588667496	0.724223910923426	0.464456188785355	0.642320941336366	-0.0498191689550964	-0.434869195148324	0.695840773148187	0.000646717647656071	-2.74284755640503	0.00609089546885802	-0.834091607987713	-0.553266509201346	1.15300035678207e-17	6.66203552298666e-06	-9.98631520550128	1.74965171485368e-23	-0.694856605655068	0.0357460238117443	1.89603722142236e-10	0.789936910541757	-4.58393453895253	4.56307144583466e-06	0.726463503975351	0.0600290716757175	1.08705772134835e-11	0.654427565405722	5.44703787375832	5.12155609720712e-08	-0.787918341571444	-0.231737857328386	1.11643396803653e-14	0.0800566252865537	-7.18370778057208	6.78457970255628e-13	0.0926853836663256	-0.463319652909871	0.466344762278433	0.000249716775437806	-2.13631209667176	0.0326539835459656	0.428634690170456	-0.128474272303428	0.000409777064937074	0.336490620165585	1.86767720099656	0.0618070783767388	0.795496612125202	0.0942312892725646	4.08261052678072e-15	0.481688241720304	6.54796036470629	5.83281937106317e-11	0.885673734771441	0.0258275115070311	2.49380744454135e-22	0.84739233160061	7.93987428774468	2.02386271378288e-15	-0.812214033521929	-0.113372075182105	3.7926166579769e-16	0.396796014068903	-6.91356470188691	4.72623960503869e-12	-0.131172706692709	-0.0584094987788567	0.301523614448414	0.663183438761498	-1.04399753189602	0.296486531530351	0.344812830796011	-0.0578365489742451	0.00526653776698058	0.666291796493437	1.69547535673493	0.0899852812509959	0.290391425830427	0.384937345769745	0.0199254258128905	0.00284809580884801	3.81224578474325	0.00013770983575371	0.759630989647675	0.161844695939186	3.41860863068549e-13	0.22483857440779	6.40582887641624	1.49554632192296e-10	0.287264258242094	-0.306782479350206	0.0213598419818886	0.0191645146950889	-0.0316215862451625	0.974773828662304	0.0669597379196756	0.21481737191111	0.599089197848193	0.105371127602423	1.52806710892325	0.126495876761151
Elp2	71	lightcoral	-0.080791036707861	0.141339616990663	0.525670810531629	0.289917647829636	0.302131739055958	0.762551638082352	-0.203484631182199	-0.22504308230031	0.165385762977948	0.146805682369352	-2.02636113714387	0.0427277903899359	0.0911350650846544	0.145274350428738	0.542367780773582	0.358642217719194	1.08781025862212	0.27667887978666	0.167470526569713	0.0146049514180161	0.185927825421159	0.913351243675341	1.01859091364419	0.308397219798376	0.0908948260521155	-0.130420979935051	0.475037024313534	0.329158278475481	-0.186594647716154	0.851978463548412	0.504073383262011	0.154036283932946	2.17118273261165e-05	0.248305810570636	3.91035263633352	9.21614733919159e-05	0.371430293295982	0.138241579327686	0.00251293803665116	0.300726318779817	2.90810035050683	0.00363631630193847	-0.0980234130503321	-0.173228647048785	0.440949943150276	0.193461241287411	-1.4735068851141	0.140614408696867	0.356001620023987	-0.0462142781860831	0.00388790733034789	0.730485390533694	1.8281598559523	0.0675255638874776	0.410295028973521	-0.0355071619944296	0.00075923561184785	0.791308895589854	2.23939025015138	0.0251305351994501	0.348512457789733	-0.068294119612691	0.004769317582923	0.610481889957132	1.66332987440142	0.0962464218243279	0.514236816307461	-0.0360706433570338	1.62454016821036e-05	0.789945991111776	2.95025553144654	0.00317511207215807	0.403374743953822	0.013131335141071	0.00104524964276566	0.922768368677813	2.43076644136002	0.0150669234817831	-0.434457487433544	0.170571998679066	0.000334426027113665	0.20048731001522	-1.67962479688371	0.0930303399596275	-0.689745358704589	-0.242581800948867	2.90964923872422e-10	0.0665439640981428	-6.02824157802094	1.65753166552142e-09	-0.726420557906079	0.262072568355664	1.09157991989223e-11	0.0468867656760013	-3.70862294608209	0.000208389470968662	-0.638462070046637	0.341310122668787	1.37970086192357e-08	0.00874144405335607	-2.32532925295012	0.020054361242511	0.670421754469973	0.290633145071672	1.36147984169191e-09	0.0268820069025334	6.10181267536471	1.04872242207922e-09	0.116606993813429	0.169894893769404	0.358825362966922	0.202306672511413	1.56000901070356	0.118757751843832	0.632032202311564	0.133079451514243	2.12946172837647e-08	0.319309120497334	4.85522358491145	1.20250986006312e-06	0.514215743279851	-0.257486020545484	1.38420792182163e-05	0.051020532369025	1.77110701655014	0.0765429074465001	0.469460526859896	-0.00556316272178876	9.10167048127176e-05	0.966940508372677	2.80665960886225	0.00500581067445088	0.701807130671537	-0.0173310464814045	1.04393150267193e-10	0.897258171339557	4.7569864280646	1.96504375125224e-06	0.243744636673266	0.0925816525276058	0.0522694395795169	0.489427994817942	1.87629238074086	0.0606151427088112	0.606655456069098	0.0571921519426653	1.07558405672885e-07	0.669794440361789	4.22050888465044	2.43751449636555e-05	0.320222900495098	-0.249016323576224	0.00989125692489808	0.0594324934525569	0.50194881954925	0.615703523074051	0.380253772623097	0.291640120773232	0.00193914209151426	0.0263342897078005	3.81843416047538	0.000134301416385622	0.568528392529461	-0.38041365125549	9.54541529855091e-07	0.00322228072336033	1.47365744179352	0.1405738469238	0.101647128520197	0.038514239405822	0.424161054525472	0.774083919399434	0.771807637892011	0.440228367324632	-0.271867067630422	-0.318534749008667	0.0297665890360607	0.0148127493399842	-3.29900959379492	0.000970265952149124	0.136605066873223	-0.0485095528435967	0.281767635082166	0.717644567987282	0.508479533186642	0.611117088847796	-0.652457283343424	-0.337861927615618	5.17610234366093e-09	0.00949135270837837	-6.20133700281054	5.5985484621823e-10	0.50255266524551	0.203611911167431	2.31993447164606e-05	0.125272202756603	4.17007345376585	3.04501478641215e-05	0.227096483998634	-0.0124474904482982	0.0711336457900336	0.926112347575966	1.220985365027	0.222091560991659	0.672823342254363	0.260468625718755	1.13093157135654e-09	0.0483000205981011	5.95342261003387	2.62592056102645e-09	0.479035286080736	0.282068260710135	6.21705143635063e-05	0.0319390374022879	4.43903122879552	9.03647055076188e-06	-0.2244665995141	-0.26506756106068	0.0745584532499564	0.044338475598816	-2.70833901613515	0.00676209088849163	-0.761564099568552	-0.184694024877039	2.74708940997955e-13	0.165154822448474	-6.55602058433501	5.52626063164019e-11	-0.233752702402109	0.0417706888222691	0.0630256735024374	0.755552036398394	-1.10483481217566	0.269231173055847	0.227550301129598	0.398436275548578	0.0705555903731698	0.00195021292411284	3.52141533448738	0.000429249716804073	-0.692152738968342	-0.0155851374745638	2.38074945268535e-10	0.907560547598185	-4.82663679289728	1.38858028039057e-06	-0.117232751132845	-0.0670508204678076	0.356234439759651	0.617010891522927	-1.01107221468912	0.31198186778147	-0.769613225406815	-0.453183021057491	1.08038375635702e-13	0.000353860442385193	-8.26160922851469	1.43721548248304e-16	-0.210958479893787	0.251150892358579	0.0942693309951459	0.0572136904934978	0.165543712372578	0.868516046924577	0.346087749253587	0.0536730958080715	0.00509026318602981	0.689044171819038	2.29420439854387	0.0217787607818638	-0.778446591287928	-0.0497275093269141	3.71152499121059e-14	0.710861888421585	-6.06170901309586	1.34682717368668e-09	0.264514436264773	0.0560966636238536	0.0346702769410095	0.675765039159693	1.80576834537741	0.0709545319036268	0.583706168561403	-0.319631166417724	4.13832276437885e-07	0.0144538537275625	1.96689578937398	0.049195226075409	0.790651727573148	0.168218487075754	7.80409360062582e-15	0.206861420564725	6.87381586192039	6.25068836628515e-12	0.0892076639685276	-0.11582362807531	0.483306071594783	0.386597857609337	-0.117632801184614	0.906358613787117	-0.557553476538574	-0.148010907839567	1.70282548871758e-06	0.267516508295417	-4.29265615535053	1.76548301590046e-05	0.0173002283520699	-0.212622869979539	0.892070979679875	0.109062798238645	-1.04619116140063	0.29547278282516	-0.805769022176197	-0.139296051159668	9.74069876651339e-16	0.297018454648818	-6.94911378527001	3.67587985445244e-12	0.071546435637989	-0.225813575199038	0.574244604347304	0.0883063291095173	-0.816812482902599	0.414035597447934	0.0827072084676901	-0.366330917950422	0.515865668453161	0.0046810750691527	-1.57133401494212	0.116105084162738	-0.707328083996399	-0.0463481513318007	6.41906880404986e-11	0.729734380969115	-5.15517274693178	2.53397217302463e-07	-0.620623505142804	0.0165311770043537	4.4900206032254e-08	0.901976106836059	-3.95481756176794	7.65930756001512e-05	0.565722015105179	-0.130290270439785	1.10901172344278e-06	0.329647421521919	2.87672653960665	0.00401823651713246	-0.761181700791632	0.184349744007868	2.86900614484111e-13	0.165957986277042	-4.57553167666809	4.75012083486408e-06	0.1026831140336	0.161142891609237	0.419429192179818	0.226882369372128	1.43392334027216	0.151594140424825	0.226967495938254	-0.382891661161181	0.0712986353741776	0.00301224131382717	-0.848725890015541	0.396033836408206	0.533450282794673	0.162515828448362	5.65997637048151e-06	0.222896105574702	4.18021802384777	2.91229736780072e-05	0.637119062828994	-0.190611152214204	1.51187144040218e-08	0.151792526958853	3.17314039134126	0.00150799585311661	-0.729936179632653	-0.533436919672593	7.75057895607281e-12	1.62100720034369e-05	-8.31828414800179	8.92458502781303e-17	0.00887897187794845	-0.0456116911027966	0.944485658326544	0.733868923756081	-0.192084643269373	0.847675903819389	0.178330118581697	0.11739490855369	0.158583269791982	0.380144166294608	1.62770385025474	0.103587696312633	0.175716174690957	0.0304145472161704	0.164876396720138	0.82070339347537	1.14959451521703	0.250310918260783	0.642094231575372	0.000251340858324863	1.07488828665536e-08	0.998505973811278	4.24245738858192	2.21085528345778e-05	0.189064867719947	-0.079796229738525	0.134591341650242	0.551554996194507	0.642345838190309	0.520648658097855	0.128460409481049	-0.00552462585212677	0.311716204050121	0.967169390244309	0.689977140180946	0.490208563163563
Mocos	29	saddlebrown	-0.286334001603666	0.0727040993427763	0.0218031142458507	0.587568303360322	-1.25469274347038	0.209590321012121	0.119699704618245	-0.103354389889244	0.417731402477871	0.509549816824869	0.107191219509839	0.914637281112075	-0.388352823108297	-0.346550195562168	0.00698623257832245	0.0245569589918476	-3.56088768049045	0.000369603171339635	0.307316481965617	-0.248811836880615	0.0135048005154557	0.0596486455488017	0.423393385161322	0.672008270273011	0.120476015780195	0.20216127925156	0.342990938758772	0.128044021163123	1.7587341351682	0.0786226766142851	0.0229606574909805	-0.0298289571021769	0.857082959843274	0.824099996259626	-0.0300248403704635	0.976047242347961	0.107384559017646	0.0424012993889617	0.398339348492231	0.751978744691467	0.824707332246809	0.409537767925999	-0.104386088139758	-0.245485542833871	0.411717028222138	0.0632546350979702	-1.90938924068383	0.0562118977168704	0.136853158283301	0.0205791032453415	0.280886345028465	0.878137857213101	0.87568697330385	0.381200229012375	0.088435295279236	-0.0536130407970592	0.487116850016627	0.689374430028542	0.20971073473275	0.833893446731304	0.108503941681277	0.0195379519926957	0.393411468977595	0.884259800897469	0.709910357901527	0.47775972685811	0.162885416079068	-0.0658982937314581	0.202128313274595	0.626237936112282	0.56157374906722	0.574406470029949	0.102845534459278	0.0606962688066612	0.422498198270602	0.653786311815995	0.88868404569442	0.374172907806905	-0.478052304304621	-0.181306080769431	6.46853714969054e-05	0.173183135537914	-3.86788561178472	0.000109783138662802	-0.207808191342803	0.504976859023706	0.0994056519245145	5.28793399525508e-05	1.76775825846828	0.0771013258720453	-0.391966995207691	0.121565927508983	0.00135930504169238	0.363327794178002	-1.65927000657301	0.0970613963104439	-0.488682347541628	-0.11660569942714	4.18555335275571e-05	0.383377578813892	-3.59485034215976	0.000324578103133206	0.666003001853987	0.106140058860315	1.90696376745903e-09	0.4277860939664	5.03760344822904	4.71396799731831e-07	-0.414879496282977	-0.49571586158778	0.000652886789375088	7.59901963864901e-05	-5.33463200187123	9.57385201569398e-08	0.264732651013697	0.0533201912132224	0.0345156096022153	0.690985710593699	1.79233897378174	0.07307868384717	0.50363141954898	0.216839377959871	2.21347490099178e-05	0.102055726937222	4.25134591050702	2.12489682351716e-05	0.123167419630314	-0.361407216532919	0.332237218456648	0.00531377041742229	-1.31358592028661	0.188985589409474	0.580416984155024	-0.313753018889563	4.97788623691863e-07	0.0164686633110779	1.97377034016733	0.0484078628205412	0.51736840207762	-0.0617106498639569	1.19991785996888e-05	0.645385175796198	2.86192153220922	0.00421081142935434	0.425365864359956	-0.263137241268758	0.000458563596299512	0.0459674952041726	1.10308519571361	0.269990169208531	0.252145149196205	0.135848849325832	0.044430249420709	0.309250741716986	2.15814182998547	0.0309168063875658	-0.0867206315363844	-0.417924149749732	0.495633071242884	0.00109727538741003	-2.83969650227437	0.0045156473618163	0.733588910736803	0.241922094230116	5.39939443988586e-12	0.0673100530357828	6.51997713982251	7.0318107559194e-11	-0.271966785106373	-0.425014845723517	0.0297043093288433	0.000882433977002871	-3.95459711284312	7.66637282015028e-05	0.109912531732667	0.139708018898601	0.387261865491201	0.295577957842845	1.35858165333844	0.174279192118999	-0.219795192089408	-0.328582679612554	0.0809647936152924	0.0117927208100385	-3.0497309760651	0.00229046433760022	-0.33791971616103	0.102964462328757	0.00631590845578623	0.441815274442245	-1.41164326324699	0.15805502696092	0.0918424559667739	-0.538865614804249	0.470425985114622	1.27786237630448e-05	-2.67562256021687	0.00745905951667786	0.218428559884053	-0.275555422643818	0.0829191868244925	0.0362952496084872	-0.260712033175446	0.794314585771484	0.540990440404061	-0.276570734387413	3.92605765694347e-06	0.0355854008277705	1.86898521354932	0.0616248715953239	-0.0336265511960365	-0.257882117574747	0.791945613178201	0.0506522112716634	-1.58339645127608	0.113331131330535	0.215653088989535	0.409711613954614	0.0870029993290587	0.0014040716343532	3.52306015137708	0.000426594530248426	-0.361959893386718	0.343237438531541	0.00329310627182089	0.00834516457414778	-0.217883236121035	0.827520089009089	-0.337765899022188	-0.0194197254990554	0.00634128166373853	0.884955401892107	-2.06022340905354	0.039377188017262	-0.22593548794856	-0.110549249898132	0.0726297281229669	0.408732064129169	-1.86741321098254	0.061843906338354	-0.515767386451332	-0.207782190973371	1.29044464813434e-05	0.117557100860496	-4.29244631777563	1.76715283381061e-05	-0.105438620320319	-0.169722054668929	0.406991813806872	0.202772955930946	-1.49610767423859	0.134625598391765	-0.136632468655417	0.648119496703651	0.281670206494477	3.79488085608627e-08	3.31977578369895	0.000900897725696131	-0.166664169173736	0.159436455014762	0.188086002271663	0.231905523154769	-0.0857666973327197	0.931651880576102	0.0640233237208179	-0.0822970432383194	0.615239935639247	0.539112830687988	-0.0795071311821935	0.936629259708151	-0.338337219742863	-0.107225667611923	0.00624748708834128	0.423048616146773	-2.53061685952783	0.0113862148819971	0.170596059729208	-0.388659483043227	0.177731263572089	0.00256969800236693	-1.21146295160111	0.225718025409305	0.363845976150009	-0.192983121373235	0.00312246025365137	0.146667176892169	1.08891443668948	0.276191619298409	0.366288655293158	-0.0312678055405086	0.00291316327311912	0.8157600994368	1.97323706769224	0.0484685591211534	0.181503251275294	0.367107587076176	0.151184437108015	0.00458758244387335	3.05952007316147	0.00221691930801901	-0.269258850321558	0.536194755322578	0.0314349007664586	1.43724239114168e-05	1.63148657812524	0.10278768966228	0.0608817277306184	0.139572757880716	0.632722730353393	0.296050412225038	1.08279710766131	0.278898489649541	-0.276359988902274	0.660398695458369	0.0270669453517931	1.69816562072004e-08	2.61913573772847	0.00881528629888988	0.0786022238618775	-0.0166019556894415	0.53698368255713	0.901558488838581	0.350685941234673	0.725823973825175	0.0342434250288685	-0.0107161020586078	0.788216819774773	0.936366834930878	0.134027444324975	0.893380872786828	-0.405263140671329	0.530280868694697	0.00089382525698188	1.85791736933546e-05	0.73107070775791	0.464735965156638	-0.339021403578605	0.246175795660594	0.00613676833951105	0.0624922794542428	-0.635390703570579	0.525173629701433	0.513324498553279	-0.177905177371857	1.44089082943706e-05	0.181523882458462	2.20671092401809	0.0273342615665569	-0.351813145336382	0.387431376970046	0.00436118037689327	0.00265875392378672	0.116812267855054	0.907008821967503	0.13806385678062	0.29531296011759	0.276611820969669	0.0244153893525602	2.38425915152539	0.0171135461027438	0.351366379965945	0.284256003700878	0.00441455179882565	0.0305773531264135	3.59011789701122	0.000330528428939785	0.557579883736502	0.0786138368974636	1.70049771168579e-06	0.557485102790097	3.92071925016487	8.82850703581631e-05	0.600965146252052	-0.0590540385736074	1.5171442860478e-07	0.659693425263054	3.55483558498053	0.000378215515979834	-0.347815999634494	0.294340832052795	0.00485962297970946	0.0249114377243715	-0.415881685397385	0.677496581796925	0.2473626066981	-0.119781098387527	0.0487650278496986	0.370467517261703	0.769546358177959	0.441569035249773	0.215733539338932	-0.109268157519473	0.0868824371453219	0.414216906205683	0.639815610092341	0.522292482860318	0.529661926479204	0.183692326756585	6.77947786716975e-06	0.167499591285274	4.26634027974752	1.98705633403916e-05	0.60540484434172	-0.104804115780142	1.16071655668513e-07	0.433657037373285	3.34992573446571	0.000808332297527499	0.53857148732424	0.294911213725229	4.4191437809409e-06	0.0246193697241264	4.96086322805598	7.0180595751197e-07	0.310994381287463	-0.279710552784639	0.0123744459397791	0.0334627511485442	0.270239818894096	0.786975760830744
Fhod3	41	lightsteelblue1	-0.0935047256314922	0.0320667587705422	0.462396185207322	0.811137872669447	-0.352398015633897	0.724539789958604	0.124903739358495	0.014413429307188	0.397626665903149	0.926908770750996	0.667425953335133	0.50450009267398	0.306570071784124	0.29437798825162	0.0360906311067289	0.0584397741199629	2.85913763281809	0.00424794435661036	-0.125500538502594	-0.13146015612821	0.323089008225576	0.325285751240237	-1.40213207962648	0.160875809120701	0.109781734348024	-0.16533336687629	0.387830478292209	0.214868859169663	-0.269254484347464	0.787733855348668	-0.0714157679403425	-0.199985737242897	0.574945754301616	0.132287593921461	-1.47098546198649	0.141295048547894	0.0188518887954661	-0.210210789349847	0.882456603063727	0.113234426529495	-1.02418833222991	0.305746328698697	0.209990516972262	0.198988113527657	0.0958249366483845	0.134268618636507	2.25401610649071	0.0241951547335025	-0.089598976199917	-0.141982791842523	0.48138142569444	0.287705999570959	-1.25662021787103	0.208891190133163	-0.0690931805014899	-0.178670118268073	0.587473910226952	0.179623047321837	-1.34099942750767	0.17992063847288	-0.112816403739516	-0.209217395050744	0.374766032558895	0.114987607817959	-1.75448583806214	0.0793472944508833	-0.0581965634627894	-0.233935866745348	0.65050894024777	0.0798700166363216	-1.57167820311689	0.116025199693471	-0.0809157346029653	-0.151848006054884	0.528418025116653	0.259496405027298	-1.25035492508613	0.211169922608249	-0.133860318212885	0.0285917125908021	0.291639804815931	0.831286871476303	-0.598468411159106	0.549527430410947	-0.19881014245695	-0.279976953785081	0.115279494314249	0.0332876088790477	-2.64400603303404	0.00819311958218072	-0.177036419254144	0.000144716705372161	0.161675335914761	0.999139771259689	-0.995427264768168	0.319528503544894	-0.181891593237454	0.0645321140232953	0.150296861203206	0.630327755107829	-0.682178134087841	0.495126319244984	0.301345024335487	0.0415369990003614	0.0155296428027904	0.756877514070239	1.95148498034616	0.0509993811882189	0.583602437379472	0.750924671410198	4.16262961013108e-07	1.13095055307141e-11	8.87835321695033	6.78574657120331e-19	-0.358677773795665	-0.313363025666351	0.00360989543395931	0.0166104341010617	-3.8058356235512	0.000141326224446067	0.0253257201166267	-0.198645532114475	0.842540933374758	0.13495401982812	-0.924258339465918	0.35535182769207	0.450573519412	0.651436028096585	0.000186914092062674	3.06502877405852e-08	6.81837674187892	9.20749243942899e-12	0.379349690944637	0.40873114083165	0.00199198888142654	0.00144541916555764	4.52017931738772	6.17872735680151e-06	-0.528015060756431	-0.0577669045922483	7.32784733561887e-06	0.666670011702986	-3.57645726611175	0.000348282220081878	0.104585995388651	0.107070389811898	0.410817134838251	0.42372439384085	1.1531906730257	0.248832130945832	0.338692864349011	0.0478220968815551	0.00618971754975267	0.721482565188731	2.216522704135	0.0266557247187657	0.372268781444072	0.334044542590512	0.00245254400330943	0.010386056609298	4.01542821573847	5.93379579926359e-05	0.136434648898248	-0.206803310733977	0.282374066480302	0.11933461327709	-0.345910702230414	0.729409825377816	0.504616084111347	0.64248337387148	2.12027705766728e-05	5.42352549761505e-08	7.12697773896383	1.02596677307793e-12	-0.00834727777482904	-0.0744864135933223	0.947805212349749	0.578418874889308	-0.441353179526174	0.658957332310523	0.653262305674643	0.777536261174578	4.8847139250452e-09	7.0565231237151e-13	9.84670096006679	7.08308069316788e-23	-0.14949724320791	-0.0691866440125211	0.238379907458884	0.605813408733566	-1.20533803179007	0.228072833318333	0.344311017516577	0.596557336991622	0.00533738180745498	7.7384430099125e-07	5.63810674210457	1.71929928872737e-08	0.671496199972993	0.404893338160462	1.25329904024251e-09	0.001617964499251	6.80180728077702	1.03314749851747e-11	0.219300902167343	0.131766533340242	0.0816674122973937	0.324149552644364	1.94249558418171	0.0520771339994923	-0.181765516885537	-0.0839255802512971	0.150584589358462	0.531084719058892	-1.46853872737993	0.141957944624153	-0.0986901735765037	-0.21395286890837	0.437833213551431	0.106813736940777	-1.70117555139423	0.0889100273190401	-0.181412867810606	-0.254180253055904	0.151391571001148	0.0541803282586311	-2.39650732228552	0.0165521627659497	0.041817621329678	-0.0544455632989894	0.742842857685322	0.684801329821606	-0.0554174982826023	0.955805855645181	0.579550380204115	0.258533131662325	5.22437850478713e-07	0.0500515588224954	5.08445735951524	3.68678579739749e-07	-0.0669850996693312	0.308865524013429	0.598950524097899	0.018322165018795	1.31601156296619	0.188170161717295	0.0924947989886096	0.144549783720163	0.467265839420435	0.278989576445803	1.28674615437127	0.198182780286118	-0.236678715392547	-0.391468523759025	0.059705677361829	0.00237590243643445	-3.53145050925786	0.000413287192686491	-0.323982170615305	-0.220870331451523	0.009011301705762	0.095687906720975	-3.05958688279219	0.00221642489193983	0.0754995522280224	-0.0799588602080213	0.5532217043608	0.550741714414088	-0.00284250807386651	0.997732009748076	-0.227860662740652	0.124752979627376	0.0701624320744932	0.350788946476687	-0.627753983892821	0.530165115014487	0.709494922777831	0.804082429256141	5.28748923132625e-11	2.95009207267786e-14	10.8078318729744	3.16051558999631e-27	0.286963131758863	0.174525049705421	0.0215024847270233	0.190097254718895	2.57695434339754	0.00996751152972317	-0.0345368068734802	-0.251714185805416	0.786445080222838	0.0566394849607493	-1.55356663829226	0.120287822329016	-0.28382581220987	-0.331863939751527	0.0230373693228015	0.0109291994099343	-3.45003898366068	0.000560505607064449	-0.260953510538461	-0.483692817662015	0.0372769053811224	0.000119829018299075	-4.28014626569276	1.86770525218057e-05	0.101490727800593	-0.115493449534136	0.424878050558054	0.387962216891881	-0.0468443965223988	0.962637244543567	-0.211900783913759	-0.32464195117769	0.092774001323079	0.012907037400856	-2.98028606315829	0.00287979315172094	-0.0187789381274029	-0.0500172277969208	0.882908251780501	0.709251725820556	-0.369456326845489	0.711787620165321	0.123802948483345	-0.0189677646006086	0.329729271469208	0.887615363671095	0.592480076285104	0.553529158478469	-0.192365272342261	-0.357228149732821	0.127795461972206	0.00590850903024175	-3.06201774253715	0.00219850420774305	-0.285458239240571	-0.196054645957717	0.0222275316680961	0.140223025836978	-2.68580747867908	0.00723547663057599	0.064467667939178	0.102508284942632	0.61278400229356	0.443851409637267	0.903774134928421	0.366115179448537	-0.1426092388958	-0.17649239943603	0.260951372717115	0.185072656355711	-1.74325634462079	0.0812888472724296	-0.119727458276573	-0.212221522317613	0.346019998241744	0.109748593842662	-1.81012746279342	0.0702760230554674	0.132966012857775	-0.127610495727617	0.294904787370588	0.339776548589797	0.065780395375846	0.947552664648896	0.415255949587623	0.0910278527400218	0.000644784974409592	0.49677723833212	2.94366081706987	0.0032435525949142	0.347468413865271	-0.00269546699327323	0.00490525414886888	0.983978580806448	2.0043947737261	0.0450277887217197	-0.232668747032826	-0.165469390474564	0.0642927389111472	0.214486522657176	-2.20331767440312	0.0275723661015877	-0.67629295426308	-0.0783489232549346	8.62390042743266e-10	0.55881786395921	-4.99353238566702	5.92848390015329e-07	0.549525088062653	0.225402703399401	2.567112879966e-06	0.0889023167360018	4.65276915215867	3.27506831173865e-06	-0.272101755845392	0.0900100256603243	0.0296201859141434	0.50162224444283	-1.07656167959913	0.281676131606343	-0.0446920947177542	-0.154445716735188	0.725839467563835	0.24703540493466	-1.07284353956654	0.283341321952834	-0.338980946147731	-0.297044906846493	0.00614326712912515	0.0235522563957564	-3.58574786487489	0.000336113586022274	-0.598088623059401	0.255630269192209	1.80070252175262e-07	0.0527753172148156	-2.45933709986845	0.0139193850679354
Tpgs2	26	darkorange	-0.120721748517662	-0.0980565626783049	0.342000189511486	0.46399303246044	-1.19598355130549	0.231702978033649	-0.146648054128051	0.0396964686775184	0.319922913366608	0.800472057519662	-0.528579164252706	0.597097417250293	-0.12593627274791	0.1838606582975	0.398953027688977	0.24379123545856	0.231151097532193	0.817197419717913	0.311044687818923	-0.0211841646985366	0.0123595697630711	0.874583342059992	1.67904575674069	0.0931431264982639	0.0673832281829779	0.0434951986761895	0.596775488235481	0.745792564817545	0.606043575184033	0.544485817829292	0.390545290127759	-0.0415159040792459	0.0014201843185964	0.756997197780014	2.07657926350141	0.0378404084340217	0.279090872471128	-0.0778538149177996	0.0255290824689585	0.561312746840704	1.1834560530712	0.236628453675116	-0.164627556789207	0.0784641397203739	0.193617052867749	0.558238033345962	-0.508977039870665	0.610768317900004	0.332696442646647	0.000146643123494669	0.00722917099634287	0.999128320200233	1.92642768498431	0.0540509933355902	0.311968146162441	0.0117979192304712	0.0120892256162359	0.929958250832043	1.85928434669605	0.0629868445638631	0.235858202320161	-0.0206230431152753	0.0606220616997012	0.877879645149134	1.22925781916302	0.218975156799664	0.39209252150011	0.0289049875419381	0.00148233858729444	0.830985606201019	2.43950380363369	0.0147074478396489	0.311864426839678	0.00143496534634885	0.0128400829317466	0.991547582061728	1.78919355740683	0.0735836488881654	-0.620987281375189	-0.340889304101321	4.38650206485164e-08	0.00883011311003249	-5.92460001602191	3.13058430461407e-09	-0.386741411863715	-0.0544700888524718	0.00159530788746364	0.684666778679306	-2.55995402813261	0.0104686010459615	-0.539489700196842	-0.229094016460997	4.2255291326609e-06	0.0836595969683474	-4.59394033195529	4.34953795009355e-06	-0.588880971948865	-0.413980284259059	3.08185995793872e-07	0.00123614825019922	-6.09394267309474	1.1016312470574e-09	0.615115465714479	-0.11579194360927	6.36886455471736e-08	0.386728660020495	3.37722092041152	0.00073222214698225	-0.0496024958522675	0.301340345243406	0.697099563723424	0.0215220791763195	1.36921929412322	0.17093073666602	0.507521691695907	0.0126528757221666	1.86606740539929e-05	0.924896672373601	3.18148546164691	0.0014652187672068	0.643922468913073	0.129945413444247	9.46773587733099e-09	0.330940147773838	4.94999853962832	7.42140384638719e-07	0.395149337187042	0.554853125008419	0.00123145981716933	6.18916472698837e-06	5.63582559879439	1.74221628956216e-08	0.614028486243379	0.191743534468764	6.81833133637767e-08	0.149329367875011	5.01029702178814	5.43460918149438e-07	0.203611663283685	0.254028238236633	0.10658302078497	0.0543293670196047	2.52400833802827	0.0116025176643089	0.454453942238975	0.41223325308083	0.000161774709598057	0.00130256092805576	5.04912967464443	4.43827403486186e-07	0.395176074131846	0.232947178471016	0.00123043322204228	0.0784500139897271	3.58256804419966	0.000340232953387276	0.0444942640862584	-0.0258430800856528	0.727005589566263	0.847301441814483	0.111118073587835	0.911522716844892	0.454228484203799	0.119695095327641	0.000163145829469769	0.370813675768588	3.36470699289251	0.000766249842680436	-0.0021397994982486	0.294780244347875	0.986611312925838	0.0246861770010365	1.59560965475176	0.110575970618514	0.139408984668076	-0.0401466597234391	0.271913664762973	0.764777722775779	0.568733865839243	0.5695367615728	0.219992770160182	0.453707402584012	0.0806852850385643	0.000347628536000789	3.83466578839253	0.000125735141153071	-0.428246943693004	-0.209559783486523	0.000415305965899751	0.11438101658841	-3.67419276736078	0.000238602551448284	0.266779680427261	0.360931568596005	0.033092506534788	0.0053786974803903	3.52214900248008	0.000428063474382662	0.290809474013483	0.177832616884321	0.0197400326719243	0.181704942427376	2.6183825542328	0.00883476979858232	0.442976169783725	-0.287430790403455	0.000246780934181478	0.0286878385018321	1.08481934309833	0.278001676644815	0.126900487982314	-0.127515111701675	0.317677451541673	0.340140625968583	0.0319419994535276	0.974518304993932	0.170384069064483	0.115383647684848	0.178278759990681	0.388416570302297	1.57128595927887	0.116116241095753	-0.739609752618332	0.0244242669272935	2.93703920683191e-12	0.855592482099819	-5.15797866308159	2.49630058069965e-07	-0.519695367839881	0.00688195691174311	1.07883528506452e-05	0.959109518689665	-3.17018325913767	0.0015234282317198	0.088109290545051	-0.0790287333283596	0.488730058135926	0.555400819375704	0.0727925757628638	0.941971178967649	-0.57521087820227	0.0390257782694315	6.64102075198136e-07	0.771164240672325	-3.44181122711804	0.000577833336322101	0.0284094216743465	-0.00616836888636634	0.823659334711556	0.963346369241099	0.1255791866958	0.900065039119386	-0.625633213360064	-0.0509843119621543	3.24785128169359e-08	0.703886158797655	-4.3579167156827	1.31306328264287e-05	-0.173407210377186	-0.263497191056094	0.170586191580521	0.0456600647218903	-2.40332623609304	0.0162466862003143	0.00240657920188566	0.101612680184773	0.984942259732662	0.447864041279579	0.552945157785889	0.580300964154589	-0.67540050528661	-0.0101892836961285	9.24991628689215e-10	0.939489135904853	-4.62286886458898	3.78468995355028e-06	0.362754458100995	0.433379322620657	0.00322023203727641	0.000678237651099417	4.57157356765051	4.84075278518608e-06	0.49697748409119	0.136863913875544	2.94999789947117e-05	0.305615650244379	3.76480317746693	0.000166680321796696	0.596089042098719	0.224561213796252	2.02648234692942e-07	0.0901327726071283	5.0342472635784	4.7973013152599e-07	0.355950585559919	0.149370716698561	0.00389338844553196	0.263096570184252	2.86890560994809	0.00411894698460952	-0.355546850012823	0.0332781932901526	0.00393699161932817	0.80414154851901	-1.89382146146069	0.0582487119828839	0.109660890690765	-0.16491170199807	0.388356260350457	0.216057115346602	-0.267641730246725	0.78897510628753	-0.655179179875296	-0.366343656544972	4.25223501003323e-09	0.00467952820975507	-6.39986835730401	1.55510971383437e-10	0.0375345227924551	-0.180266086216095	0.768405085786248	0.175703585228855	-0.755335485678154	0.450047711925472	0.182042692665183	-0.12433115025155	0.149952565031903	0.352433048833384	0.363674892387337	0.716100794323848	-0.538701691268886	-0.312320889130065	4.3911935325206e-06	0.0169943982328076	-5.06336627933457	4.119173443716e-07	-0.552705318308535	-0.440801061679591	2.18464493038583e-06	0.000533937140173032	-5.96871211774953	2.39133612309876e-09	0.566560558007945	0.441965228145028	1.06055906877596e-06	0.000514018792206142	6.08869034675526	1.13838052812558e-09	-0.524729973474935	-0.240449766912252	8.54739472493561e-06	0.0690452733071542	-4.54289074763273	5.54880128930975e-06	0.161184900374585	-0.223205223681915	0.203229863150504	0.0921435576241144	-0.295978269768199	0.767246676510367	0.122492317239393	0.274850426481164	0.334914463621096	0.0367950177911583	2.17819971813717	0.0293911710575358	0.42001576644805	0.146351269927216	0.000549923530036626	0.272977943204594	3.27276957745408	0.00106499260179788	0.500435392452743	-0.136495206257704	2.54282983996405e-05	0.306932843406677	2.3348392793708	0.019551818383224	-0.610772013785145	0.00272080983194721	8.35098880424772e-08	0.98382796705599	-3.93956067625208	8.16309551668729e-05	-0.0100422410349568	-0.00388260493977759	0.937226314384887	0.976924046901078	-0.0764596288664251	0.939053431413463	0.315085654414418	-0.0272844551317318	0.0112139808168662	0.838895366863558	1.67169093448508	0.0945852827063143	0.139177278519148	0.155437630153656	0.272719126281979	0.243976039783851	1.60918908492699	0.107575002380178	0.531827894017015	0.194573374687571	6.1164292126877e-06	0.143303804350949	4.34284296109094	1.40650674489807e-05	0.212546153323237	0.176528985032143	0.0917606366002384	0.184980131319676	2.14571870748177	0.0318954277299175	0.0487848406669624	0.079670679098537	0.701857144280253	0.552183241818608	0.694311285350564	0.487487015174456
AW554918	2	blue	-0.00255900149180226	-0.120596370653563	0.983988688944738	0.367195788460899	-0.655504812142481	0.51214278916834	0.222966304747822	0.117563373875102	0.127687505244122	0.452768591437422	1.62234042000935	0.10473047859277	-0.0689675388677702	-0.431839697594232	0.645060548651653	0.00429451412361487	-2.3944859421019	0.0166436814558784	-0.0745194472102193	0.0362435434771017	0.55839948849807	0.787081272821093	-0.22381045792171	0.822904792133978	0.120933626821732	0.0140492543985048	0.341147370504109	0.916636172374983	0.750988074349817	0.452659832949398	-0.101452971215316	-0.105921689076628	0.425051243508184	0.42874265280788	-1.12941151725692	0.258724276554922	-0.287999880912083	-0.0894414131477941	0.0210147562925629	0.504339480496714	-2.12474314306242	0.033608051395933	-0.0128565129955548	-0.268741433446843	0.919686124737314	0.0413689877001568	-1.52943087398143	0.126157663519039	-0.360827691821708	-0.14100343533963	0.00339947842371423	0.291078075666458	-2.85483293777876	0.00430594727305655	-0.270219336391963	-0.227145778497206	0.0308116597981873	0.0863954400652035	-2.76610832327338	0.00567296871979011	-0.297445366843711	-0.161908276642303	0.0169882143134461	0.224654048921097	-2.57205933822768	0.0101095562785754	-0.0831076458356829	-0.0823598924636658	0.517270370307582	0.542482093466843	-0.892917535212786	0.371901335887735	-0.315532330903176	-0.174322865656034	0.0117682141438013	0.194663216810637	-2.72772554755849	0.00637726431324541	0.421348465435577	0.473127322644145	0.000525737799154319	0.000176371497908109	5.22208495623864	1.7691976315743e-07	-0.27332787933168	-0.345595423081248	0.0288650925466247	0.00788167087295387	-3.46875026527433	0.000522885263218334	-0.0229171159409107	0.258430865447628	0.857351142814996	0.0501455273986644	1.27159271108126	0.203517867873643	0.230227012088975	0.519832275643766	0.0672221460642068	2.8906005808343e-05	4.35373341921395	1.3383844518452e-05	0.017281127756583	0.240837301408064	0.89218942991317	0.0685851128567846	1.39615207213857	0.162668705892482	0.235633762640886	0.121866633825349	0.0608746962253124	0.362133201091884	1.98515574418863	0.0471271463965848	0.166671470098553	0.261394507072446	0.188066381150118	0.0474800282067138	2.35275701586758	0.0186348066735496	-0.330994858571777	-0.516835407813787	0.00755067095926405	3.27258190052954e-05	-4.94180858476315	7.74011882916622e-07	-0.160268933422742	-0.268590731440333	0.205843622607978	0.0414874872437347	-2.3570852769324	0.0184190164968548	0.0556370562200805	-0.199763727303571	0.662356159837378	0.132726531697593	-0.761363327473625	0.446440085239937	-0.11113545358099	0.0477457528696972	0.381969515615236	0.721909209361993	-0.368503561893773	0.712497789717819	-0.10721511087948	-0.0957595194824932	0.399088461077431	0.474576333892083	-1.10752085926809	0.268068798849585	-0.436487756430649	-0.579256292771139	0.000311283781888426	1.89859958734394e-06	-6.10456262687301	1.03082566671512e-09	0.28568042942462	0.392840771378427	0.0221191944540603	0.00228605163854058	3.83291623497259	0.000126633082506763	-0.0270123859582435	-0.240280868665058	0.832201769423923	0.069246594431814	-1.44723522382568	0.147831054335433	-0.0419325456942822	-0.192725798485878	0.742160628203685	0.147216888893503	-1.26633199933992	0.205394245176399	-0.472771458035307	-0.553775516471652	7.98790626446747e-05	6.50679053615236e-06	-6.16068532593606	7.24307932861552e-10	-0.048260010385841	-0.268079481339913	0.704916935742935	0.0418915769989502	-1.72297949231255	0.0848922336636488	-0.0860623591874306	-0.310598361339487	0.498922987667905	0.0176456567421487	-2.1800337099356	0.0292549628671562	0.0937849714922166	0.0943935695966564	0.46104981177644	0.480930372642524	1.02468699064185	0.305510903389929	0.0562815045620632	-0.150262974998841	0.658685792810408	0.260223160807575	-0.487489978499066	0.625911142985297	0.29071532442213	0.470403818180651	0.0197816567865178	0.000194456442510537	4.36847790271268	1.25115473616387e-05	0.514043415099325	0.468923241567925	1.39500352950554e-05	0.000204984252465689	5.855389012891	4.75894747201821e-09	-0.555433775331927	-0.442567297193319	1.89972861136564e-06	0.000503984181612366	-6.00224439274002	1.94608479271533e-09	0.0100042010550107	0.0630574638638366	0.937463624399119	0.638179448437842	0.38981493537464	0.696673398896545	0.227669407918221	0.310405035588272	0.0704045009537542	0.0177200607881292	2.98875683483225	0.00280114964722236	0.00879406568216322	0.358698253917256	0.945015696056899	0.00569295633599999	2.03534771035718	0.0418158987268419	0.050368185959941	-0.116255106361655	0.692654852390544	0.384819209276649	-0.337282553368366	0.735903910368204	-0.152816948612261	-0.148873816250757	0.227996348719868	0.264705979703153	-1.65123112867966	0.0986913891457328	-0.216509387946287	-0.243501554761524	0.0857264983510625	0.0654875705854354	-2.53975894744547	0.0110928894243287	0.137969279496265	0.38741451565036	0.276944171773464	0.00265999547907582	2.93603592051746	0.00332435825229171	0.149298425962526	0.18417773698757	0.239011947538249	0.166360326032068	1.8233451775583	0.0682511279026495	0.0418845572625106	0.1738970783623	0.742445479593037	0.191721481233071	1.16296416556539	0.244844041707131	0.0378003906942995	-0.125259223122883	0.766810853098393	0.348822092390574	-0.455744980602205	0.648573372499644	-0.212816744631438	-0.453745817262794	0.0913383421847828	0.000347175953444193	-3.79300407286085	0.00014883571434933	0.0899412154472366	0.0184112076581998	0.479701484370354	0.89089260268862	0.599562367294266	0.548797933755331	-0.203973134867667	-0.223533867858754	0.105949447784802	0.0916530252172327	-2.35497312150471	0.0185240455422037	-0.0501120760443835	-0.0150343870435261	0.694140390692267	0.910813675677077	-0.358806630647573	0.719739751992669	-0.0886456716029934	-0.231645708604837	0.486077311217364	0.0801801056219713	-1.7432696758492	0.0812865196787701	-0.0618736583961291	0.29775896102131	0.627180429618986	0.0232039760280436	1.27986353036661	0.200593135769639	0.0030721449332632	0.0349211893030389	0.980778578271585	0.794677288744092	0.201965767346632	0.839943486370796	-0.229136806951847	-0.385217751483769	0.0685642386888601	0.00282622661296533	-3.44809983210621	0.000564545330680187	-0.0782689074957187	0.0216571878164049	0.538716842286446	0.871806214150276	-0.32205900269556	0.747407995999687	0.110738904939432	0.351489623625711	0.383680869112495	0.00681990484166488	2.56184184832982	0.010411871880794	-0.266423798007454	-0.439801173419634	0.0333363384282523	0.000551600352346998	-4.01756363563745	5.88029585948514e-05	0.012885392631951	0.365341386315856	0.919506313031633	0.00480261950692877	2.09858422300029	0.0358535683344357	-0.306997014887945	0.0570018958793354	0.0136070571129944	0.670829925737477	-1.46428974178762	0.143114798829463	-0.403486137961885	-0.488069987316075	0.000946281844112472	0.000101718143503302	-5.20506497344065	1.93928741543483e-07	0.12802949234508	0.069359699886475	0.313355716261788	0.604910017089224	1.08437892809463	0.278196822738986	0.0278254843007979	0.0142517567054439	0.82722750981037	0.91543894373702	0.230384056985461	0.817793348669264	0.0267064497886037	-0.165053683519383	0.834075092831918	0.215656496973797	-0.732714729213756	0.463732438485589	-0.0728522691643347	0.0537431849326393	0.567259423239032	0.688658806297008	-0.121687696504319	0.903146357586073	0.0599830918322453	-0.0336731614148952	0.637761197958662	0.801863780175492	0.156124114797499	0.875935190574728	-0.108793004186872	-0.032579563697257	0.3921448009487	0.808174476013778	-0.780596613476143	0.435039784196483	-0.0883684317716102	-0.0616169057013005	0.487447489801554	0.645887943761062	-0.819760937597554	0.412352403482344	-0.400950287888172	-0.114989589008985	0.00102596045534333	0.390049755611687	-2.97625008897002	0.00291796798975954	-0.0743916651396707	-0.0683100247565798	0.559076236099509	0.610398559958324	-0.776988358627292	0.43716563861278
Celf4	30	steelblue	0.361948187835775	0.166255164277139	0.00329419072076761	0.212287202081161	2.99886644465392	0.00270986065548646	-0.449443008894551	0.029403916486577	0.00135239585111365	0.851524949095619	-2.18802213340548	0.0286679901169782	0.573362426018301	0.306493649193476	2.52492029693585e-05	0.0483634626900551	4.51135859799869	6.44137171366465e-06	-0.150398179284626	-0.147814970398447	0.235530260225933	0.268157454659393	-1.63171820321537	0.102738863535999	-0.294166200060092	-0.0551001162350578	0.0183039774003528	0.681213694374222	-1.97956461053623	0.0477524728711793	0.308867792529283	-0.250008606718159	0.013017612887979	0.0583925647813745	0.426183794562555	0.669973925003408	0.269873904629976	-0.298579147885409	0.0310346014239905	0.0228093072351023	-0.08881035551705	0.929232627701591	0.027842434210844	0.13756651459367	0.827123887216216	0.303115749779138	0.88763855454932	0.374735207764294	0.225693665691207	-0.230515852469531	0.0729444843629618	0.0817063964182844	0.0365255400152757	0.97086331430609	0.25326531712795	-0.200588358429851	0.0434622007052847	0.131101661524444	0.365484621651844	0.714749684176506	0.181045319660554	-0.286110783148093	0.152236062545371	0.0294612257348239	-0.538169304011589	0.590460169840636	0.146413607446694	-0.331556528433329	0.252195130201819	0.0117538743321328	-0.992522867423108	0.320942530091667	0.265008236239081	-0.235726139240075	0.0358164778790762	0.0775244779537525	0.239487869100414	0.810727301878848	-0.234339607653543	-0.0548134551566579	0.0623480728135331	0.682784039651934	-1.61978687822922	0.105278065958045	-0.320816893494364	-0.142363402939072	0.00974743691037452	0.286402443497479	-2.61006993304714	0.00905237148865828	-0.298057532135436	-0.0787511845456984	0.0167517711330708	0.556794709912496	-2.12903173812246	0.0332516346354612	-0.320853460960041	-0.0547456175200922	0.00973864275816576	0.683155853843459	-2.14180504308528	0.0322091734512208	0.172967865961478	-0.0726552816109122	0.171688806144114	0.587819820946305	0.587690323985286	0.556740171436897	0.509001088230756	0.482140924562651	1.74780176175369e-05	0.000126929475883869	5.90774774044308	3.4681654153774e-09	-0.240182752054007	-0.530849590805675	0.0559175669135208	1.81298745209501e-05	-4.49293464439953	7.02483484507319e-06	0.121414733880249	-0.0178984660485605	0.339215832049647	0.893913445899609	0.584640229114062	0.558789651683273	0.586116807005865	0.421372050297462	3.60967265232849e-07	0.000987541737181491	6.11781997807175	9.48641449347999e-10	0.347925929922535	0.83546833794754	0.00484526947627281	3.47290205582856e-16	8.40298049944825	4.35286993875084e-17	-0.206426287069202	-0.157921139397959	0.101726352166101	0.236430031431407	-2.0087811603066	0.0445603470831673	0.340092892697503	-0.0266816836994303	0.00596683581522802	0.842408600822654	1.83086887566469	0.0671201169222544	0.49719190717192	0.238249453740123	2.92308910747634e-05	0.0717049063557808	4.32299767848674	1.53923353933911e-05	0.440349125100662	0.181805794566395	0.000271259369534337	0.171981464179743	3.60452135817175	0.000312728732112878	0.0484311538897265	-0.0810954388904953	0.703918644390291	0.54507399866007	-0.1601967673586	0.872726075783754	0.73009710873987	0.923389543988475	7.62906070825826e-12	5.93179100293443e-25	13.6996422513704	1.02025734048893e-42	0.0699463269907288	0.231662275841104	0.582857686270444	0.0801578942443975	1.63858682459061	0.101299338132278	0.456469898382746	0.583871107010824	0.000149976451092545	1.5019687088405e-06	6.28042944163879	3.37639089318236e-10	-0.319814755211454	0.207981428072657	0.00999114441819558	0.117197802551048	-0.728556344034089	0.466273091114986	0.508457517576629	0.386435583461563	1.7904218854322e-05	0.00273296713089496	5.27838458374496	1.30327712957381e-07	0.0657111822606898	0.813779865542183	0.60593355918839	8.18036785527493e-15	6.38875407372534	1.6724276902414e-10	0.111354506930785	-0.00473059731936524	0.381026126101626	0.971885919681631	0.597545349355683	0.550143339088416	-0.134816873262879	-0.244458686313576	0.288173891079001	0.0644025727376281	-2.07551321788442	0.037938995118223	-0.11467932853993	-0.0806784752757463	0.366879164622655	0.547149972881177	-1.069169106614	0.284993476595638	-0.280375352741268	-0.16113118204274	0.02483164453761	0.226916578943386	-2.46413609076745	0.0137343952258173	0.0607551053444004	-0.0350389449602419	0.633431677458347	0.794000083343967	0.15320263802163	0.878238477392066	0.633346917569152	0.0899879583065075	1.95021916136195e-08	0.501727557156429	4.63650066814974	3.54357050305118e-06	-0.127735609279094	0.731255371341734	0.31447702437619	7.0985391131978e-11	4.21350447242112	2.51438606014753e-05	0.425335996437053	0.664633820908672	0.000459032760832216	1.27578243961065e-08	6.76767268808157	1.30870404526751e-11	-0.35922152396907	-0.296704894542212	0.00355561388392305	0.0237196423547219	-3.71211774544368	0.000205532327499238	-0.461164319176827	-0.409308000664173	0.000125499784735441	0.00142096219206303	-5.07777800452123	3.8187450796934e-07	0.238962100757813	-0.098694365002615	0.0572143688655522	0.461077298015968	0.832767103606987	0.404976091011443	-0.354744185641047	0.0114357935210894	0.00402496562275598	0.932102978010617	-2.0043489092879	0.0450326980909056	0.138568987820087	0.55431528048417	0.274841249704934	6.34584615370186e-06	4.08153114497703	4.47399808801505e-05	0.447337871148002	0.379931461157081	0.000210561797903434	0.00326462832496718	4.79663185069285	1.61355761928019e-06	0.0907031696774575	-0.445791005185294	0.47597253148953	0.000453213909195769	-2.03052587093602	0.0423031141837085	-0.349827211324934	-0.43067514087383	0.00460287168057139	0.000739016801367405	-4.47153740461376	7.76592730573334e-06	-0.507265308387931	-0.605835674934992	1.88730374527244e-05	4.67789711314924e-07	-6.82891286865495	8.55605179930716e-12	0.266339501919719	-0.0642867751735938	0.0333943128044865	0.63163126535787	1.17890901569864	0.23843440732837	-0.348182669848656	-0.332081790159598	0.00481189279775559	0.0108738554772341	-3.84963022194153	0.000118296278468357	0.109879682777691	-0.176356539612283	0.387404622424243	0.18541653759849	-0.328786019237886	0.742317431162848	-0.011623992199119	0.253485958570747	0.927363720459843	0.0548637432841622	1.30648908690342	0.191386287826469	-0.342444773507892	-0.308332289242173	0.00560827186737249	0.0185347359160755	-3.67331895281214	0.000239420329877004	-0.416465624680041	-0.482082304107684	0.000619364575504399	0.00012720509277417	-5.25050170882403	1.51685497375409e-07	0.321108248047624	0.108099697261055	0.00967755995712324	0.419256261942656	2.42766374337985	0.0151964253048659	-0.290813562191572	-0.12522190574823	0.0197382269545914	0.34896684448847	-2.33340189519457	0.0196270619018466	-0.115345008199437	-0.145645559786571	0.364085610044192	0.275322574284573	-1.42128858312753	0.155232881199701	0.361683433564151	-0.09252514486192	0.00331880350961406	0.489694265897662	1.61818657572669	0.105622395015908	0.063368000987725	-0.00305654942158137	0.618869649407621	0.98183270491905	0.337117696497808	0.736028177598591	0.193668221665523	-0.125125224363477	0.125185425548274	0.349342039029752	0.426503545262657	0.669740965225557	-0.388367877314737	-0.148461223641266	0.0015181848488805	0.266047330969484	-3.07352830518487	0.00211543618675782	-0.38568220904354	0.0339381453940373	0.00164740584706484	0.800336542687429	-2.08485580739578	0.0370823911594134	-0.114746962578632	-0.0392090056676477	0.366594741919323	0.770119209359732	-0.849291419661923	0.395719154121909	-0.147499515927948	0.0233379528766118	0.244783126013703	0.861951064977234	-0.703761934319142	0.481581043031781	0.0778197547867206	-0.109743419867958	0.541056640756276	0.412177203535193	-0.148895971038823	0.881635720421785	-0.0843211231754207	-0.40523160380374	0.507679622209974	0.0016020474167673	-2.74537575856493	0.0060441648447374	-0.165395581630208	0.708803158355137	0.191517719727584	4.7956941005564e-10	3.75236531675752	0.000175173946703281
Gm33228	26	darkorange	-0.127167231559834	-0.188851132651708	0.316652956998728	0.155680481665963	-1.72333846762572	0.0848273352069731	-0.0950911997121923	-0.084526732122417	0.520286116695918	0.589947634464631	-0.841049883934906	0.400319989195189	0.721693013490594	0.430261887108274	1.04046736907258e-08	0.00445379673607778	6.38021309324453	1.76841739347155e-10	0.416120647608124	0.387116909155308	0.000626519668622056	0.00268199423736312	4.62754195502234	3.70031287066521e-06	-0.351567506787588	-0.0828031110047345	0.00439045377140931	0.536611773053414	-2.48381521903909	0.0129983236422006	0.538079611043174	0.326143239448803	4.52623944503963e-06	0.0124722724343152	5.13993153998494	2.74838586266619e-07	0.457210923830522	0.337787401624774	0.000145842059476406	0.00950815825028876	4.60970168080948	4.03247180210164e-06	0.238890881057167	0.304044186706356	0.0572907787066898	0.020321749551898	3.01766531565928	0.00254730060677418	0.379195734879675	0.445702717686323	0.0020011155296252	0.000454540099993325	4.75855456239746	1.94984188850863e-06	0.524171648723542	0.413408233024736	8.77258379731238e-06	0.00125755172866412	5.56760757676313	2.58260635983226e-08	0.465148018229655	0.374194481352306	0.000107669583086237	0.00380763956867183	4.88648191359075	1.02653752809298e-06	0.529876860775449	0.396720590288274	7.97275654069943e-06	0.00224865037064986	5.45943004064424	4.77665505624532e-08	0.440337776488529	0.373700008629511	0.000304452000265861	0.00419119501537553	4.66971794417692	3.0161356242204e-06	-0.137239917176234	-0.0296713791255246	0.279516114653283	0.825014547298856	-0.926024099632493	0.354433456133616	-0.590827092261154	-0.40684972432984	2.75480986116334e-07	0.00152782951758851	-6.06518513031906	1.31801744228616e-09	-0.612423405669554	-0.469705606016754	7.53713414771453e-08	0.000199357994150518	-6.66568632296111	2.63431364235177e-11	-0.538029054801994	-0.291914816074558	4.53738333776067e-06	0.0261865157493001	-4.93926184298777	7.84188536563583e-07	0.0943073375815811	-0.420969663791712	0.45854594551398	0.00099981757524349	-1.84855047978567	0.0645227488725347	0.500708158964052	0.298538934302638	2.51303963475298e-05	0.0228285246221102	4.6929988288102	2.69229032483062e-06	-0.0890744924734559	0.100117032676375	0.483961995870932	0.454609571016	0.0342865772841442	0.972648628353014	0.0902526234610918	0.0238129392482707	0.478175598837803	0.859169705113534	0.629906495724862	0.528755762696969	0.645271644679539	0.448152289244387	8.61658763056935e-09	0.000419021832152392	6.82387981839738	8.86140238762236e-12	0.22902181763707	0.0489497290156142	0.0687070394693187	0.715190738219768	1.55738743367229	0.119378527850334	-0.0179856275648174	0.339841507484531	0.88782212634068	0.00905429397217241	1.77258278177697	0.0762978669226719	0.673610587799648	0.658325686759394	1.06380325179159e-09	1.95011033154026e-08	8.73017441788545	2.542801769406e-18	0.529715980047345	-0.00328059836309891	6.76214547291444e-06	0.980501268343077	3.2662312160094	0.00108989219221698	0.714847024002182	0.207956316588265	3.25018207684964e-11	0.117243041611046	6.11112192565664	9.89331426125108e-10	0.255490794762493	0.129590591664738	0.0415904878742867	0.332273553176661	2.14434284363642	0.0320054263126376	0.62112908983836	0.118439425343633	4.34676258156054e-08	0.37588991270901	4.67655910447239	2.91728544545821e-06	-0.20691830473382	-0.0347787704921568	0.100895306665313	0.79549653153784	-1.35305638058873	0.176037619230614	0.16213660081947	0.223086322280509	0.200539201485092	0.0923215337154177	2.11142715173926	0.0347356133357716	-0.656253113319589	-0.219327694973676	3.93268985360162e-09	0.098087268409491	-5.55713645999442	2.74236363216342e-08	0.757399322618255	0.499952866020432	4.38930037292647e-13	6.44577477039908e-05	8.41889222643112	3.80060825882754e-17	0.0700811563220257	-0.0369799144736344	0.582129662168827	0.782859806616394	0.19506746572982	0.845340131877141	0.186005755749118	0.0756763860620978	0.141130512862353	0.572346724042401	1.44904301381617	0.147325570671379	0.200099563890225	0.220621039052048	0.112892373673039	0.0960725194684526	2.31627530451297	0.0205432418253949	-0.345151358380028	-0.237103498927424	0.00521921500749756	0.0731220703115864	-3.28297017084969	0.00102719534186408	-0.23860244988692	-0.2408314059453	0.0576010763088585	0.068592094744778	-2.65448281878573	0.00794300844544253	0.449789626096958	-0.0478764463380299	0.000192408279346276	0.721178887698754	2.44369621043431	0.0145376621068023	0.624498798533602	-0.308025799387575	3.49674526418781e-08	0.0186578637503982	2.39291504244518	0.0167151110219525	-0.529016166835698	-0.155033261017594	6.98977225414409e-06	0.245220097426527	-4.10520507155162	4.03956363880653e-05	-0.079623179472864	-0.105801682373284	0.531692051578853	0.429268851554898	-1.00621655763027	0.314311408996253	-0.403574418075492	-0.311959303631289	0.000943611584735461	0.0171293791760306	-4.09015476184208	4.31085445314452e-05	-0.763011205641183	-0.366657277899479	2.32909310114221e-13	0.00464158657604309	-7.62147669509581	2.50789922838412e-14	0.734350255449961	0.146845707528875	5.00380902399167e-12	0.271343176627075	6.00583910156858	1.90344884679225e-09	-0.487087490030664	0.144929773770393	4.47215319223918e-05	0.277714301316219	-2.19102322404765	0.0284501118845729	0.100340659402153	0.199985083510056	0.430171542688484	0.132288884814436	1.63323713161232	0.102419133339788	0.565763287925327	0.256399563730418	1.1065790950951e-06	0.0520420144258389	4.95813793650289	7.11720264946227e-07	0.354549926321894	0.393261644145857	0.00404651677990565	0.00225910748702625	4.26305351968259	2.01652195882468e-05	-0.533226008896192	-0.100923301031769	5.7211229938235e-06	0.45096631702752	-3.84668707558879	0.000119725722549343	-0.61144145626725	-0.243679296409788	8.01154632861116e-08	0.0652849828761086	-5.27580812523149	1.32172325867347e-07	-0.160954295661835	0.0742898643848073	0.203885674005548	0.579424647433184	-0.510186242500432	0.60992098952156	-0.474517341010016	-0.624139240486811	7.45257129713306e-05	1.65112150134883e-07	-6.74441818449643	1.53641434756006e-11	-0.0272494776709617	0.191934164050507	0.830750636428373	0.148917645576755	0.876618401539088	0.380693940839878	-0.35225039017548	-0.00966260140292996	0.00430949954379693	0.942611535363872	-2.10012763763775	0.0357176147057087	-0.553684072303786	-0.543338869724675	2.07812723714144e-06	1.04715268340543e-05	-6.69439032964905	2.16572633816067e-11	-0.526780120298172	-0.20737935022202	7.76589438831878e-06	0.118286140660318	-4.37441565537177	1.21758187737815e-05	0.509875206400325	0.538214074029443	1.68123622431304e-05	1.31515376903491e-05	6.31577657892554	2.68808165672861e-10	-0.530888626412622	-0.557241483166433	6.39615752286714e-06	5.53591260361365e-06	-6.62009457370004	3.58969134066593e-11	0.0290715699400748	-0.390892901821679	0.819617550595966	0.00241451943959243	-2.02270632573936	0.0431034343306995	0.646713573314941	0.169437287962812	7.78732537688213e-09	0.203542856725613	5.19042070175121	2.09819466623912e-07	0.135762403620307	-0.100501779818936	0.284774661732325	0.452869019632241	0.226982299290041	0.82043750609167	0.240441911518167	0.316118923150034	0.0556453367669525	0.0156305803306987	3.09751913642619	0.00195147796394526	-0.563908374022284	-0.027960137769766	1.22100107142894e-06	0.834960885602373	-3.70326048926886	0.000212846130079468	-0.228820284249565	0.139618434468602	0.0689578910332868	0.295890813115865	-0.553329747867574	0.580037634637034	0.0172890877184664	0.161035350213832	0.892140066803371	0.227196686723695	0.955872737578942	0.339136534044757	0.139906981241143	-0.00181121863602584	0.270187901184014	0.989234023706261	0.774528068194589	0.438618576374204	0.42674550271387	0.560203668770439	0.000437362061025629	4.81486532489809e-06	5.88861242309628	3.89451579146438e-09	0.254167663943633	-0.0361285270932491	0.0426950925231655	0.787741191918931	1.25560015741831	0.209260974277809	-0.0600316007904261	0.0364457468535187	0.637488798162537	0.785921469650079	-0.141705969270221	0.88731225973143
Gm49980	0	grey	0.119426534921739	0.123233189462112	0.347242363807417	0.356734609011115	1.32354752794565	0.185653361678945	-0.0755220049100346	-0.0974668457986334	0.609932967648394	0.534084768278562	-0.805587123159689	0.420480952814621	-0.242690437591521	0.030643008220407	0.100243101610852	0.847239849327205	-1.03753414616349	0.29948699064153	-0.101157565649829	-0.0444212782827559	0.426407684188103	0.740567849396982	-0.800364593452499	0.423499588688299	0.127372833949686	-0.0526448872719061	0.315864735146516	0.694706469087072	0.434226575617125	0.664123916434727	-0.204436706119223	-0.147945882371231	0.10514118781546	0.267729104521441	-1.94316682781763	0.0519960046882524	-0.019059278953299	0.0601086001564498	0.88117282306493	0.653998788695791	0.212318282378356	0.831858733286724	0.168602366331971	0.292144298805059	0.182928720976312	0.0260635992658713	2.54004924342458	0.0110836862056466	-0.0843731496658022	0.052490000634753	0.507416846530052	0.69556086998649	-0.192882853480625	0.847050713815049	0.00300203895260229	0.0806206783207758	0.98121712884229	0.547438031886494	0.444247113999296	0.656863932668434	-0.030408047490768	0.0330442552302887	0.81147395706338	0.805491426342626	0.00556039252618832	0.995563471512768	-0.00690831771263009	0.042331696246547	0.957145770691643	0.754541318955665	0.183968991689857	0.854037780751831	-0.0104116794567478	0.0769741734524901	0.935451940214881	0.569279637074223	0.346953583795757	0.728626189955804	0.0385698273585474	0.0654713098367896	0.762202499000508	0.625348078729913	0.561792185022168	0.574257617270245	0.212687546822315	-0.262410747338374	0.0915397823624729	0.046593155200927	-0.219252817430906	0.826453113881266	0.16286561260066	-0.230518792367024	0.198495355407221	0.0817023954492212	-0.327167978768176	0.743540838572693	0.133935887268778	-0.114315006725729	0.291365003157736	0.392854987187386	0.142677279314316	0.886545061589974	-0.138809447229818	-0.197382605969971	0.274001056143792	0.137503485513954	-1.83622094847069	0.0663249856691495	-0.200656297289809	0.322961171630952	0.111873510658597	0.0134091975407019	0.639812686585148	0.522294383730105	0.0830093125733812	0.0836206408746276	0.514328280255148	0.532583460599715	0.906756772301344	0.364535433971971	0.0165598707323716	-0.112230072593531	0.896663920126418	0.40160001078484	-0.504168213121132	0.614143175576373	-0.174431205238385	0.359002811990707	0.168036395161113	0.00564917364096897	1.00700735874211	0.313931237929235	-0.16186221378065	-0.146726074247125	0.201312336610466	0.271738122301368	-1.69125323200278	0.0907884481117629	-0.0747463629370323	0.174928909209856	0.557198676665776	0.189057909733079	0.518307749135696	0.604243567145627	-0.148657905213201	0.349793445943667	0.241056002162201	0.00711181638541862	1.09862968961211	0.271929622113555	-0.123523885487207	-0.10786350748907	0.330829043192099	0.420279150148445	-1.2642713282124	0.206132656931165	-0.213437950540664	0.195387724310197	0.0903746319015255	0.141603911111779	-0.159566569370859	0.873222515269095	-0.0977842657266595	0.131633920960603	0.442070836880202	0.324641036065609	0.154421650747867	0.877277283577861	-0.0963679170251175	-0.00403546442728404	0.448741839359671	0.97601579995503	-0.55957790913362	0.575767376343116	0.102294041457861	-0.173256070775622	0.421202719335679	0.193389643015748	-0.35457875780968	0.722905192255937	-0.191478059577787	0.267705590898475	0.129596193482672	0.042189145340075	0.372510595462113	0.709512724689766	0.182805021560894	-0.318578547834682	0.148224461965653	0.0147982673335066	-0.717150226975054	0.473281406936267	-0.208550549781266	0.366070620561713	0.0981761015955529	0.0047127819859069	0.85284391968059	0.393745864518688	-0.145842594489204	-0.151184648119238	0.250182549140853	0.257277289646596	-1.62402306805797	0.104370885388638	-0.165660127883113	0.105724020831045	0.190798400770239	0.429609572123604	-0.369398352439416	0.711830825846966	-0.039046429894642	0.162596861023199	0.75935211232374	0.222662364842014	0.650574584276021	0.515321141253059	0.147270295519948	-0.179712349383834	0.245525294600718	0.17705638728374	-0.135416269302195	0.892282761569696	0.106152648952085	-0.0328850648530524	0.40380431570966	0.806410315227653	0.419193888186536	0.675074438443314	-0.0857356511986538	0.0799818307614765	0.500560003907701	0.550626889654983	-0.0544006918304824	0.956615927671761	-0.199237957436923	-0.126968811098392	0.114483220957696	0.34223051931596	-1.7998496029422	0.071884389183527	0.175642981763474	-0.237919537718203	0.165055212124407	0.0721106396128959	-0.29536168509375	0.767717599193264	0.0677946615933995	-0.259578012023082	0.594531458150171	0.0490996627582185	-1.02767418122606	0.304103116751061	0.223440383618056	-0.083405116103096	0.0759299853009243	0.533643994421604	0.823044077648111	0.410482928266162	0.233440735351855	-0.188343769004268	0.0633882591523733	0.156814803603228	0.315492580234559	0.752387683750515	-0.141502641405144	0.187496941881083	0.264707715359342	0.158721631068589	0.210842541995717	0.83301014094378	0.145672207109431	0.167509978041753	0.250742357153986	0.2088080253648	1.71169216583	0.0869534131104914	-0.192582883333673	0.272430359483884	0.127356700715579	0.038554165664629	0.393091834402051	0.694251654879142	-0.180129008959928	-0.0746782341714517	0.154356634666027	0.577438070106673	-1.40987621055467	0.158576238273898	-0.0564835642413251	0.208807791627094	0.657536634382653	0.115716510935505	0.806576583500849	0.419910469261217	0.19968702856845	-0.0198079696340236	0.113651934031332	0.882671443194237	1.02212441584842	0.306722018574517	0.218098831027923	-0.0750535031205354	0.0833962649451269	0.575521475516519	0.836251689998995	0.403013324660089	0.0493987456217889	-0.171434256603369	0.698284019868943	0.198187306219723	-0.640927176394007	0.521569998163715	0.176877495401431	-0.238062884061673	0.162058220393931	0.0719341270333041	-0.289071872274199	0.772526377822741	-0.0472845823790843	0.0117965370061204	0.710616095492584	0.929966436268379	-0.201041582791635	0.840666059429525	-0.0112261482351707	-0.256144775099015	0.92984340596673	0.0522839587485751	-1.44876492808766	0.147403241265715	0.212121945697362	-0.316185318918841	0.0924257487322116	0.0156075973273356	-0.533200605856036	0.593894722179363	0.205095672045753	0.0425438679552042	0.104000473908842	0.751171607528923	1.38360938072473	0.166478094388817	-0.114252736038246	0.246300448215761	0.368676213101842	0.0623553972425994	0.691734615594192	0.48910400432618	0.125623884305166	-0.329751955974604	0.322609868909459	0.0114784855547579	-1.10944499818663	0.267238259496615	0.234910262584292	-0.348900433040866	0.0616948823201751	0.00726984381213446	-0.594306179434492	0.552307346329021	-0.0756825461655602	0.161349763477469	0.552257517705942	0.226278581897122	0.439119780203059	0.660574747294143	-0.130319070916195	0.189320562363552	0.304707889203206	0.15463637569394	0.284287433919166	0.776190115325753	-0.157478420084367	0.0506140078731048	0.213953101208211	0.70593899920226	-0.616107398761247	0.537823639233976	0.194081417880313	0.101477510867356	0.124366244758363	0.448471385256583	1.63330577146177	0.102404703560284	-0.0214814372481151	-0.0308352669839071	0.866202657206616	0.818265103442104	-0.282838621737581	0.777300546746503	-0.141942473543056	0.0396255622863819	0.263210376147969	0.767744905999264	-0.585886311825429	0.55795191642002	-0.0923241158704172	-0.0515486777123888	0.468091568804125	0.700761544603915	-0.788518905839385	0.430393244429061	-0.14450387747827	0.0583829397096866	0.254603880767252	0.663327402460149	-0.500949690892374	0.616406529824743	0.128278535107288	0.0589266967070349	0.312407508122877	0.660382380000159	1.03035383951406	0.302843933836482	-0.0639606772950357	-0.202430649778373	0.615586527839395	0.127525840325408	-1.44276915306315	0.149085511432862
Pik3c3	76	blue2	0.142476423832868	0.210405712906961	0.261400304021998	0.112892835235657	1.92895201367726	0.05373681972501	0.237715060459899	-0.0386941150279834	0.103749513557217	0.805411570544417	0.986991618203881	0.323646747642516	-0.46097464932618	-0.321512168357615	0.00111051194390023	0.0378718656836578	-3.8555310353617	0.000115478678442113	-0.343201839448777	-0.114485532554786	0.0054969568018706	0.392144739226121	-2.60015419915142	0.0093181879223979	0.0955170878367646	-0.147694776059268	0.452775891189391	0.268551139346739	-0.253842634677351	0.799617134226559	-0.598898964695682	-0.107668586304404	1.71613875731888e-07	0.421124385933908	-4.42165701438776	9.79468491262032e-06	-0.494201812107317	-0.240197025518943	3.3196936382752e-05	0.0693467067538549	-4.31185734306115	1.61888875515304e-05	0.0244519186973428	-0.31953950796277	0.847907833150705	0.0144835682571985	-1.61602764855346	0.106088335520382	-0.465811432268383	-0.311199540625918	0.00010493747076484	0.0174159844607152	-4.51328537281327	6.38310419045815e-06	-0.562715780735448	-0.321829367244105	1.30033186363341e-06	0.0137567273835372	-5.3112473001823	1.08877464671436e-07	-0.435932163489999	-0.387349015120238	0.000317466888664593	0.00266482339349593	-4.76376256881529	1.90016074834524e-06	-0.608089767959313	-0.188954727486123	1.2505970007043e-07	0.159223272873074	-4.90131488757464	9.51973254631192e-07	-0.521843066080179	-0.236912734266578	1.15426201223142e-05	0.0760001536708534	-4.46335015802502	8.06880310967489e-06	0.633945850015827	0.453153044816639	1.87338692742014e-08	0.000354219740774673	6.75036041176609	1.47478346814028e-11	0.758556473232733	-0.150776103208491	3.85707935671104e-13	0.258580299468687	4.72375075348253	2.31534160973896e-06	0.916486659554282	0.40601124563488	2.35881778850612e-26	0.00156589411517895	11.002294145851	3.72531804339664e-28	0.935322049848686	0.638578712862773	1.1346460954517e-29	6.91633598146432e-08	13.4604856965473	2.67154347846306e-41	-0.699498515061771	0.324894219131454	1.27518350559092e-10	0.0128330830222607	-3.03963942434461	0.00236861539950834	-0.278689056428424	0.0957911889368609	0.0257506236046084	0.474429550003635	-1.08539090356569	0.277748559509324	-0.255679975957119	-0.138427188067907	0.0414344977268031	0.300071491965263	-2.19308405653753	0.0283013235026027	-0.628574776971126	-0.557835916752867	2.67818477109507e-08	5.38361549346003e-06	-7.44687714605919	9.55755433384868e-14	-0.787736118037523	-0.329277707709955	1.14319199043607e-14	0.0116050542195822	-7.7418939728336	9.79466558230741e-15	-0.774025432939394	-0.135802215342057	6.37394065791418e-14	0.309418409816174	-6.45948802750025	1.05057797262987e-10	-0.210262067941622	0.0552188827299974	0.0953865201042999	0.68056347804069	-0.895925980709427	0.370292297170836	-0.872580119139407	-0.243937906733556	5.87613126016635e-21	0.0649911203688378	-8.79927543754697	1.37702327319402e-18	-0.741133697872304	-0.478449857490298	2.5108903467518e-12	0.000145393806390393	-8.06274850271273	7.4597895145312e-16	-0.55780620301889	0.36265081660678	1.68066975798079e-06	0.00514725872644845	-1.49527688932072	0.134842193970044	-0.757104356625178	-0.246053566553257	4.53581210691271e-13	0.0626267351189247	-6.83798595559312	8.03142685525094e-12	-0.410026326112384	-0.107416134342762	0.000765930260089414	0.42222053327715	-2.99615094107333	0.00273411060692635	0.00939211694873035	-0.453426888480977	0.941282803430618	0.00035094971756724	-2.53528014898971	0.0112357430561208	-0.288766397234667	-0.277992375410416	0.0206602311547724	0.0346108634917602	-3.16560081973568	0.00154763018446933	0.843177790756829	-0.169258171405352	2.32046349788689e-18	0.204028179096888	5.95552493545514	2.59238367361013e-09	-0.759770956903061	0.0216674419401601	3.36513474365132e-13	0.871746028888362	-5.42900172657004	5.66701358861192e-08	-0.413114496229594	-0.0871041553142825	0.000692117328458926	0.515587378362067	-2.90834044665675	0.00363352537105627	-0.612084816629815	0.457763135202886	7.69763792652122e-08	0.000302700132985589	-1.34910096849822	0.177304537235941	-0.189226975304557	0.171434925923464	0.134251306472172	0.198185528186088	-0.150228051967025	0.880584694763705	0.118568524538725	-0.325619492727462	0.35074233782968	0.012622491552971	-1.1248247427549	0.260663307429488	0.728046235066897	0.164210352717004	9.32331133726328e-12	0.218043706435599	6.02457579331792	1.6955373543825e-09	0.0709505101103702	0.257305370599201	0.577445483015809	0.0511892373648973	1.78853296488548	0.07369006212715	-0.481789904114028	0.469824051259934	5.55960038006023e-05	0.000198518620074327	-0.226973357499397	0.820444459173882	0.887357776329194	-0.00627787691620988	1.61547191696282e-22	0.962696109009229	7.81375478459232	5.55090387736656e-15	0.0818887793331046	-0.0794966769426784	0.520042254845313	0.553054499764474	0.0354142903642708	0.971749389797158	0.689111304124965	-0.0887912853975494	3.06654187653702e-10	0.507455483072742	4.24070430916753	2.22819511309084e-05	0.744601027119685	0.274168377325696	1.75043308410325e-12	0.0372839324959782	6.83794833731084	8.03353554609574e-12	-0.573450001515134	0.0429652833032987	7.31292399580105e-07	0.748787359434276	-3.40630029044976	0.000658497072404351	0.874713298223731	0.158970303982203	3.59834457115366e-21	0.233290964624228	8.38047643152412	5.27138877611286e-17	-0.460847127124681	-0.160216547324276	0.000127030136445529	0.229599754360068	-3.63005165946936	0.000283364501634767	-0.884737879961519	-0.456808275841795	3.1650381158207e-22	0.000312773628629991	-10.3892417547225	2.77550770853349e-25	-0.727339601680933	-0.393109113704349	9.98616504115598e-12	0.00226883956591859	-7.33782645420304	2.17090402996611e-13	0.186494411382351	-0.34191514773203	0.140070272372005	0.00861531822043645	-0.834495993360302	0.404001544203635	0.796122396031418	-0.140506953169772	3.75010577399003e-15	0.292797377129365	5.30890894205411	1.10283409572051e-07	-0.0947097395341493	-0.524616121061533	0.456622188617107	2.36529028695204e-05	-3.61219993324519	0.000303610333718593	0.858827422623189	0.620372531643736	1.13861351687094e-19	2.05694627321017e-07	11.0156330511681	3.21270185248982e-28	-0.177853828057679	-0.235441027417512	0.159716529708516	0.0752175242214663	-2.27054620273031	0.0231744633220192	-0.0250690359563483	-0.352721408934166	0.844116762267057	0.00661453221722673	-2.08978285169412	0.0366373104636527	0.887783093893279	0.174937858720176	1.44611329432511e-22	0.189034924144773	8.79343765013602	1.45052114167836e-18	0.869709122782322	0.369793906434183	1.12147403036447e-20	0.0042767730018683	9.46969660650853	2.80657668521764e-21	-0.852899782475859	-0.530231797206222	3.71543833964453e-19	1.86184203692279e-05	-10.1771283610528	2.50854992438124e-24	0.885125061598636	0.698922902190079	2.8685414921217e-22	1.05145556100426e-09	12.3672030589319	3.93278761083145e-35	-0.195344797592908	0.221965449526525	0.121886832358924	0.0940125271965117	0.0926170170473251	0.926207824208683	-0.711348299216733	-0.468262579848737	4.47303724326572e-11	0.000209847862887868	-7.64204879560978	2.13792118441135e-14	-0.617143931133906	0.0633997464177064	5.60393316754069e-08	0.636353420537473	-3.67496931936181	0.000237877998437985	-0.759465248159728	-0.287783749696037	3.48298127446576e-13	0.0284839471788664	-7.10671790154904	1.18834977594449e-12	0.91317685469503	-0.191121911779289	7.48524655862994e-26	0.150677821780835	7.58565243217923	3.30818138227311e-14	0.175086296164401	0.152494613843261	0.166419896780889	0.25312922520852	1.79825718230365	0.0721362616516704	-0.34147270247883	-0.289147909290397	0.00575410601558167	0.0277073032958818	-3.55572310468189	0.000376940913767878	-0.278273073069106	0.24363024220713	0.0259816824178592	0.0653408439427838	-0.275693024780394	0.782783853508029	-0.758117489190454	-0.323207562449921	4.05127562504323e-13	0.0133345498401361	-7.29580296129996	2.96883118726897e-13	-0.466905226007344	-0.303199046913971	0.0001005719033661	0.0206906776587954	-4.47432148409073	7.66543373761411e-06	-0.00684094955498691	0.0327805785582184	0.957214365764703	0.807013579155175	0.135431299054769	0.892270879023845
Rit2	30	steelblue	0.398954306975286	0.0477132398359543	0.00109288159735051	0.722090932169554	2.60451629093925	0.00920040469854051	-0.372967950349791	0.117393347385505	0.00903211852839238	0.453427019226882	-1.34534125061444	0.178515058050231	0.473373862189329	0.350558812072638	0.000777804424205765	0.0228410835801176	4.07722199519406	4.55769735603647e-05	-0.0892738859408511	-0.0483262587808168	0.482980076560632	0.718667207074922	-0.754300669693339	0.450668700299509	-0.316635398363035	-0.117483268894896	0.0107996991538498	0.379783169342448	-2.45023449490282	0.0142763206256293	0.159735842325456	-0.248672599853709	0.207375748428966	0.0597961883997695	-0.446974253551041	0.65489364957456	0.14252687624247	-0.285984883840761	0.261229707340871	0.0295358924746962	-0.757700688943478	0.448630186483435	0.230061964486982	0.150908959129857	0.0674239615735982	0.258156082543659	2.10895721749724	0.0349482746452129	0.174767824479692	-0.224029078287828	0.167204325007488	0.090917735821301	-0.22274342956211	0.823735198464003	0.126928173952139	-0.237800278595599	0.317571018277337	0.0722577547107564	-0.572340018872921	0.567091642938113	0.123610655381789	-0.304873338536595	0.330486840138941	0.0199652409209158	-0.974434534313818	0.329840829438211	-0.0145652372123635	-0.323807243446615	0.90979358151087	0.0140053361937274	-1.8418903570568	0.0654911894123361	0.13314063606551	-0.255324885294881	0.298224134426008	0.0552560198816764	-0.629539585017699	0.528995861760742	-0.0416814487851791	-0.103094922274697	0.743651478558369	0.441233928232442	-0.779679215937574	0.435579715518358	-0.0602327377049964	-0.178134315422282	0.636359833127688	0.180952970161254	-1.28853069178034	0.197561292109752	-0.0361495538959421	-0.0662166896864045	0.776725144245403	0.621407817614755	-0.552259185164635	0.580770789852306	-0.0922650255395022	-0.0712678945150366	0.468377619137202	0.594988041810589	-0.892929793611253	0.371894770814892	-0.285106454059587	-0.0264710211812573	0.0223999782113792	0.843637164292859	-1.77274864072504	0.0762703672389216	0.561839189017951	0.553249993777077	1.36169752889183e-06	6.66712989612979e-06	6.83529275331755	8.18377307283289e-12	-0.453541159082068	-0.425759654753056	0.00016739186458626	0.000862228612420396	-5.12954730820376	2.90439775961218e-07	-0.10832657110435	-0.057975978826615	0.394189899866172	0.665534847971085	-0.912637228947956	0.361433367472012	0.43632413699847	0.535717110825582	0.000313093154550054	1.46761847963619e-05	5.76894356461718	7.97700103793678e-09	-0.0889240679664443	0.766962680594131	0.48470346446859	2.21980821161955e-12	4.86339308804543	1.15390364404583e-06	-0.345040736575127	-0.045964480029034	0.00523463744005036	0.731887395068894	-2.24669249148282	0.0246596864481463	0.11355052421218	0.100197082634424	0.371645937303961	0.454247132474162	1.16693918654247	0.243234929337033	0.383373270393008	0.207910488547846	0.00176630071588125	0.117325636519356	3.36585754194467	0.000763061053137274	0.32464253541234	0.211417256504084	0.00886398090701401	0.111132843146484	3.01122293608747	0.00260197739037179	-0.263901321060507	-0.116498264009478	0.0351079372121474	0.38381900838366	-2.12421348402048	0.0336522962077934	0.787404911040512	0.893139709867059	1.19340925918216e-14	4.37603624909344e-21	13.5323809465135	1.00708185055905e-41	0.198516681733797	0.0995613795848868	0.115828152119275	0.457129740775919	1.64874731282799	0.0991994128875475	0.442488749247397	0.640268171682883	0.000251164013570793	6.2283162075462e-08	6.66075932361546	2.72416435283213e-11	-0.0707032768498912	0.127657518043901	0.578775841483635	0.339597155599435	0.284888688521773	0.775729422302665	0.352249588676925	0.481815439967096	0.00430959378048233	0.000128466759679877	4.82886045545226	1.37316589718221e-06	-0.0743324072999289	0.73823833876565	0.559390203795488	3.76783942838941e-11	4.59428783302085	4.34229673040559e-06	-0.312080899868168	-0.0149665732938001	0.0120565696142034	0.911214334133229	-1.87674980466475	0.0605523930244465	-0.275416054813122	-0.232416261108201	0.0276163333608685	0.0791521776943216	-2.82681270522677	0.00470138166651073	-0.0501184233374886	-0.087180710013798	0.694103560009367	0.515216968251511	-0.741772624003259	0.45822510977885	0.111097351675923	-0.204780254513046	0.382133750350924	0.123073045721014	-0.478007212970199	0.632645071240599	0.266619903769109	-0.0673210449721788	0.0332017922635154	0.615589316242497	1.16446387948105	0.244236073151174	0.578646965637394	0.143264697418626	5.49352980038194e-07	0.283331097481965	4.44043421802583	8.97775453461005e-06	0.1287233953753	0.645297288441331	0.310718336536071	4.54205448303133e-08	4.78033106184272	1.75006765816759e-06	0.353976333885379	0.548962997089811	0.00411074862186055	8.11924436795228e-06	5.32428058598196	1.01353357749867e-07	0.00554624686813168	-0.338970772729456	0.965306316382048	0.00924433622283205	-1.83664543934773	0.0662622546692475	-0.427691953113356	-0.36010429968643	0.000423337888847829	0.00549328268783184	-4.53977657556443	5.63138684133112e-06	0.176167103258126	-0.123211452261424	0.163777884478068	0.356820093960145	0.335893749964443	0.736950990328749	-0.0123688249380058	0.0276287910741651	0.922723188257669	0.836889812317371	0.0773648225577926	0.938333324413092	-0.00835624761158746	0.622899289905431	0.947749203001911	1.77556840118778e-07	3.814834169764	0.000136274414640243	0.191740956392535	0.371213042801978	0.129060612787744	0.00412019887541964	3.14373042629439	0.0016680902814799	-0.198583665472321	-0.362966372862482	0.115702742475562	0.00510574403629718	-3.13290381428358	0.00173086153039423	-0.42106377397179	-0.343487152852722	0.000530821622553897	0.00829498217211986	-4.39441284802933	1.11072552281e-05	-0.256163711428907	-0.540296593547612	0.0410378283803323	1.19937673484479e-05	-4.65785202369775	3.19525745946603e-06	0.0839121707734732	-0.178140164042108	0.509747585425559	0.18093841494093	-0.484490100909446	0.628038088002548	-0.00690330227528955	-0.370999131941601	0.956824760443136	0.00414347103716998	-2.09990653782344	0.0357370635377299	0.0493842070351374	-0.163351630066893	0.698368564119048	0.2204934101742	-0.597005848288035	0.550503476022915	-0.0808967826259329	0.177777595990382	0.525127290109484	0.181842322779517	0.499412594184965	0.617488748613851	-0.0692665068663656	-0.374519255781951	0.586534737102942	0.00377489151885643	-2.46938073718565	0.0135347126381635	-0.248765334787284	-0.431061462506311	0.0474591670259382	0.000730042882334115	-3.85518735671007	0.000115641031575388	0.0931273928590284	0.197865525980876	0.464212364712897	0.136524383679259	1.58101806366492	0.113873907574714	0.0416976604415846	-0.131729269715355	0.743555195888907	0.32428761015239	-0.46882269194762	0.639196378630286	-0.173041294240636	-0.167253682896187	0.171504163285354	0.209515358069646	-1.86666314968561	0.0619486428574598	0.264073155570571	-0.0725193896154311	0.0349848150276478	0.588520215522168	1.12156792427124	0.262046196105319	-0.252138074873609	0.00362968665509088	0.0444364189805875	0.978426877711877	-1.41557695384663	0.156899402807481	-0.188758432455905	-0.108160161010148	0.135235890803433	0.418994635365687	-1.63829553119002	0.101360059454908	-0.0858731674418242	-0.219001366891558	0.499870621051717	0.0986007678720559	-1.65722717407963	0.0974735545527579	-0.447656266435003	0.0259369671046079	0.000208118808023726	0.84675336877021	-2.54507935465811	0.0109252906885333	-0.238145995187178	-0.0195914809354533	0.0580949196589318	0.883944884895273	-1.45557778738356	0.145509372193165	-0.196045959548935	0.0571050450995967	0.120527150481563	0.670268451387192	-0.803352772407961	0.421770863938763	-0.200076001729995	-0.0644762627072443	0.112935650980572	0.630624400608268	-1.47085816203373	0.141329479271509	-0.134532169251078	-0.332462879699496	0.289202623006181	0.0107776239189747	-2.58232708137522	0.00981365273429803	-0.296396373748754	0.634199271262698	0.0174000216004821	9.04807051036105e-08	2.25890237346981	0.0238894583315763
Syt4	30	steelblue	0.308708743275328	0.0797728890250636	0.0130668544036718	0.551671765440179	2.1997883510382	0.0278219148449276	-0.294425294233896	0.106137407907485	0.0422205450150633	0.49815343844311	-0.972703532825142	0.33070066892148	0.633938572058529	0.283422892998059	1.7210802209194e-06	0.068933339346552	4.8511316446414	1.22759028630416e-06	0.0467509349759389	-0.0775589448852664	0.713740768624259	0.562801102476475	-0.150741176205629	0.880179890430101	-0.412372591321933	0.00679670847861423	0.000709236188304372	0.959615615092139	-2.40531327108097	0.0161586074287128	0.201946961081673	-0.214248363129428	0.109538727283706	0.106318938365574	-0.0114726199187321	0.990846374496894	0.310952487726029	-0.318043914311646	0.0123868461149561	0.0149758757388245	0.0472021670540299	0.962352100389736	0.148716020994592	0.0598979200237924	0.24087004703128	0.655134910033423	1.15153219026029	0.249513360080179	0.191594891438527	-0.186718140402344	0.129357972905827	0.160490305735288	0.0803556409473122	0.935954406162719	0.306378939672628	-0.200075845303711	0.013806788914832	0.132109752936262	0.689266255518984	0.490655729118889	0.252230737661433	-0.301431491476938	0.0443556630494328	0.0214806594748352	-0.210817126414815	0.833029973928471	0.155332876826002	-0.284380927628123	0.224128938750878	0.0320373217484322	-0.668724063545034	0.503671514406614	0.26277378271927	-0.231694997567213	0.0374655578931425	0.0828845398638955	0.248584902916436	0.803681887716139	0.0522495931140905	0.155688889209925	0.681777596220371	0.243205207410392	1.12176153403281	0.261963845372094	-0.417371321704607	-0.382107246860926	0.000600931230307716	0.00307737549031579	-4.60485812938126	4.12747144503502e-06	-0.337433348594867	-0.218590840464795	0.00639644422613712	0.0992497221869168	-3.13100483111195	0.00174209294671639	-0.285571053721761	-0.0039863731317178	0.0221724685887076	0.976307483018279	-1.65655450792598	0.0976095762212712	-0.073784347434146	-0.216504800825581	0.562297955914776	0.102598670582672	-1.57561876979855	0.115113687799442	0.604750683954238	0.620089753410464	1.20774090875286e-07	2.09092022582609e-07	7.73793291935477	1.01046132580019e-14	-0.461518270049187	-0.427483978524952	0.000123812103152948	0.000817042767215191	-5.19687624133779	2.02665187215543e-07	-0.168882494456097	-0.26192938733501	0.182191879108101	0.0470115324019703	-2.36846239688146	0.0178621960356021	0.551378163844855	0.419803699503275	2.33726153814929e-06	0.0010361680924689	5.82171700004044	5.82461160837737e-09	0.117749360538934	0.772702580710546	0.354104132771923	1.20067817503316e-12	6.0930323776416	1.10791642756788e-09	-0.204896476436232	-0.119112086012101	0.104344278588311	0.373165409420336	-1.79048299422874	0.0733762986981516	0.42703564543762	0.0888479928142144	0.000433018515043695	0.507183298676623	3.01176140934111	0.00259736657819444	0.41964172464248	-0.0175911760110736	0.000556890953314487	0.895724581301166	2.39712873830191	0.0165241169022381	0.68453551814363	0.415903571135473	4.46226922754661e-10	0.00116656619321186	7.00625602884908	2.44779812173057e-12	0.0272607441574338	0.00700103303390491	0.830681693243142	0.958402623524173	0.188865605225014	0.850198151436903	0.854279405469205	0.908367573938978	2.83461580646872e-19	7.27757191322589e-23	15.1140509250969	1.30842634857711e-51	-0.154144709151632	-0.065766538331701	0.223932657499494	0.623786174328194	-1.21364429114693	0.224883586081282	0.22818397769914	0.536488514242283	0.0697547318211001	1.4188512750791e-05	4.46397170289257	8.04541944049111e-06	-0.41430159536361	-0.0136656282807227	0.000665503830142635	0.918904738551746	-2.52654811959781	0.011518960718416	0.661175332364468	0.550229950968765	2.7379996016383e-09	7.66209794224666e-06	7.69972118243226	1.36363442959033e-14	0.0509953237933063	0.757780829345868	0.689022081678627	5.72563344034355e-12	5.52796141570957	3.23973277803052e-08	0.0189086267822023	0.186415984849321	0.882105355296244	0.161180394845336	1.10338266623521	0.269861020925127	0.0126685734467793	-0.0049853087133817	0.920856379977345	0.970372822088471	0.0441594129404494	0.964777334254478	-0.375036357932358	-0.317762855611867	0.00226229087156825	0.0150699754828049	-3.93694164433946	8.2526665437497e-05	0.015972995206445	-0.0311020200185828	0.900307116496774	0.816720014743726	-0.0756880801186315	0.939667259477275	0.558168362996691	0.201245181364551	1.64939091697279e-06	0.129818216726055	4.58825583579018	4.46964674165301e-06	0.697577057724272	0.0463253361590123	1.50410321878914e-10	0.729862353082166	5.04786695721271	4.46770079274955e-07	-0.156443221460353	0.655453538455732	0.217017895684755	2.3579490213212e-08	3.27452353350779	0.00105840322928781	0.253320047243039	0.574540014305537	0.0434153519013628	2.40351435463325e-06	4.90390489629627	9.39499896618128e-07	-0.197522751491018	-0.330697211634499	0.11770129943181	0.0112297644897876	-2.93262487359353	0.00336109727342181	-0.679291960690842	-0.486797166274326	6.80230382623616e-10	0.000106706564571944	-7.42329303436127	1.1424363033375e-13	0.633961392294823	0.118376970032676	1.87143180158676e-08	0.376143482567256	4.79409689101057	1.63409287299363e-06	-0.23125276945015	0.133407914851368	0.0659787289269363	0.31810538529432	-0.601117141880993	0.547761966799633	0.0488378222026222	0.530853476372214	0.701548519710392	1.81268397855633e-05	3.40117291125717	0.000670973720537072	0.430308775609494	0.225395484978532	0.000386667606120722	0.0889128154852044	3.77622288963438	0.000159224520157004	0.0181399499313895	-0.355344457676313	0.886865896909599	0.00619513974115576	-1.86503394680751	0.0621766460569342	-0.679188736130663	-0.549504789801345	6.858401738441e-10	7.92073550194174e-06	-7.87632913501873	3.37139426703237e-15	-0.531990988012645	-0.586709784591041	6.06903635628761e-06	1.29800553947409e-06	-6.86047148536787	6.86336431158668e-12	0.00114963134948563	-0.257666131902575	0.992806542981369	0.0508527815584306	-1.38847600669903	0.164992145930996	-0.218066701592586	-0.312855036143207	0.083442868109766	0.0167966614568884	-2.94685483831373	0.00321023865072571	0.00326063223336735	-0.186998565110117	0.979599517414231	0.159851793394681	-0.983130910989435	0.325543012646893	-0.198886619036735	0.0557787137319279	0.115136840780034	0.677501662544723	-0.826851365312517	0.408321312203018	-0.329538701312655	-0.424886612778045	0.00783565888005072	0.000885955476417824	-4.3063431977859	1.65975483838799e-05	-0.345635499901132	-0.374719402719306	0.0051521881302814	0.00375483428840758	-4.09139428337919	4.28787403495668e-05	0.255905446636244	0.0240578432890609	0.0412492165226375	0.85773629158107	1.58453298982757	0.113072480456786	-0.272269572809189	-0.169553131474574	0.0295158692083825	0.203229410540036	-2.46109146037408	0.0138515050415888	-0.112877667694166	-0.291701440520109	0.374505051336533	0.0263012417571381	-2.22086541027668	0.026360078646321	0.532098548330403	-0.110192650855035	6.03796858126682e-06	0.410254558725534	2.71660073881567	0.00659561196569826	-0.0181883768443564	0.0251868509888274	0.886565861732472	0.851134224548543	0.0320247155185718	0.974452340869862	0.0881657682725698	-0.128542331059518	0.488450381660032	0.336232563124898	-0.191801804329385	0.84789745755584	-0.307733538289504	-0.0326555611793532	0.0133723042978475	0.807735528474844	-1.94362981724685	0.0519401074834759	-0.384343983058892	-0.0304449238953692	0.00171540874783687	0.820527288039249	-2.41691014913051	0.0156528804338431	-0.124784407753806	-0.045967791135603	0.325879769119423	0.731868805611301	-0.941820600966803	0.346284496054501	-0.0861033656971348	0.0434453793853509	0.498717715030444	0.746073958154022	-0.250557137731753	0.802156523865656	0.0972976991955759	-0.0346110775175736	0.444356298613338	0.796461441374717	0.360232140005388	0.718673541599361	0.0871642159740446	-0.47559338651356	0.493422512286785	0.000161337127561225	-2.25061253397526	0.0244100888644509	-0.166969680672503	0.661850054874993	0.187266203612005	1.54041853905048e-08	3.27412370507883	0.00105990200211441
Slc25a46	2	blue	0.0129659711415678	-0.15871969755235	0.919004632709627	0.234038144055893	-0.774831351921292	0.438439320710015	0.241223504785185	0.354258542351304	0.0985990628327971	0.0197677127503914	2.85675131302312	0.00428001030490683	0.363031765929003	-0.214565070523545	0.0121410905868343	0.172401000774493	0.829559488059313	0.40678788977483	-0.089132200322136	-0.160210102861428	0.483677703209745	0.229618737430243	-1.35270672863669	0.176149340001157	-0.0657573671993004	0.393088418414571	0.605679774360719	0.00227016288610179	1.83169180084026	0.0669973509160444	-0.191099278760623	-0.247146011041758	0.130370814254498	0.0614332337589031	-2.41266024834191	0.0158365740835723	-0.157441846370995	-0.281117098228725	0.214060859050249	0.0325466323130469	-2.41263840337245	0.0158375231665252	0.142818106532033	-0.460756186948938	0.260246427141276	0.000273008846101426	-1.83595039875843	0.066364992860221	-0.295428088510378	-0.208939666409391	0.0177876939849784	0.115481450634578	-2.81752969615391	0.00483946391872032	-0.160246109628456	-0.274425718840404	0.205909054290946	0.0370988336361812	-2.39028803878133	0.0168351636512789	-0.208618619591221	-0.269013035248063	0.0980639550199091	0.0411561268028792	-2.63823830575125	0.00833379949248533	-0.196361345386667	-0.204870579728289	0.122971956464228	0.126329539474924	-2.18848195885014	0.028634514004592	-0.215159613434624	-0.263520378640793	0.0903649713447672	0.0476340240051006	-2.62242412750559	0.00873067051175403	0.765845035951582	0.522635159936339	1.68005679512669e-13	2.57106375093417e-05	8.69341086725594	3.51717611480085e-18	0.00687978297690679	-0.316256878906569	0.9569717174704	0.0155828591134858	-1.69456888320722	0.0901572341411599	0.253047632010147	-0.167923957816333	0.0436489510344182	0.20766906758049	0.543126483196243	0.587042719643902	0.467362231473222	0.151146252441908	9.87979239042566e-05	0.257399559434326	3.62709687467202	0.000286625777759403	-0.605310885775924	-0.239652136310941	1.16736287330672e-07	0.0700001488203065	-5.19898499446344	2.00379699351037e-07	0.328939771787783	0.035564480256115	0.00795557767102686	0.790979610893971	2.09043396790002	0.0365788342390557	-0.386361335362624	-0.0245670271227797	0.00161382965465838	0.854757524609617	-2.39897456750711	0.0164410565610445	-0.716443280309155	-0.480070094600122	2.80506926877376e-11	0.000137005200123026	-7.78050564987676	7.2235240387833e-15	-0.319559694447084	-0.411056730800769	0.0100540107413027	0.00134907289618616	-4.1555652195217	3.24484364056796e-05	-0.511928048496424	0.097996175256121	1.53406151569944e-05	0.464269612191261	-2.62745814367218	0.00860254244677781	-0.387555902224101	-0.295132992636775	0.00155625771139616	0.0245065881309579	-3.88634228801149	0.000101765989032439	-0.363942986199092	-0.176820811407027	0.00311389974286198	0.184243293708434	-3.06926180765718	0.00214588447465794	-0.427751165051572	-0.458160499006737	0.000422474271785099	0.00029859583387316	-5.16444425271963	2.4115433287699e-07	0.307273389064572	0.443637907185082	0.0135185551414247	0.000486578231946932	4.29067150962647	1.78133648214788e-05	-0.460651094091329	0.290101276316869	0.000127984491215227	0.0271751433342402	-1.19306261052714	0.232844853266929	0.221607801879679	0.12083488278376	0.0784291040880776	0.366241949740461	1.89721280404053	0.0577998576304995	-0.417466538929466	-0.471379450865877	0.000599022527260051	0.000187791729118464	-5.1839541504531	2.17230356946523e-07	-0.151820024729255	-0.367633756568189	0.231080988469161	0.0045251825326433	-2.89273348590375	0.00381905207546807	0.170102850196904	-0.345605393961673	0.179006936259982	0.00787975958827675	-0.950903139504671	0.341653547946937	-0.0364120550036145	0.0309712444007773	0.775146243767869	0.817477407936539	-0.0388865594881776	0.968980832439303	-0.075889367227248	0.14834612238558	0.551168756729783	0.266422339324765	0.367461256113005	0.713274986608203	-0.305771575495398	0.324239715798845	0.0140055143368898	0.0130257145945227	0.0212304497544899	0.98306182436117	0.339977893205695	0.472201294326552	0.00598487381024344	0.000182340335296453	4.68537381766926	2.79449420530666e-06	-0.531431080858652	-0.411052729190507	6.23318380995889e-06	0.0013492336042513	-5.60861886147614	2.03947607829846e-08	0.650579888456653	0.724882284917126	5.9210242512647e-09	1.24422310813179e-10	9.17912038778568	4.34627058920518e-20	0.839599116426157	0.852154989259532	4.4152218234311e-18	2.19866932035236e-17	13.4799355962783	2.05285953256079e-41	0.12517484283543	-0.0446672271239939	0.324356353896347	0.739182209250355	0.464104588794823	0.642572814248278	0.407246530880882	0.151817956512392	0.000838392060735255	0.255266196148665	3.21658097244394	0.00129727919950934	0.185950651456174	0.152550635547116	0.141250449665893	0.252952846509679	1.86108916027817	0.0627315867193656	0.244314630142577	0.147641957590941	0.0517040854089816	0.268724263101502	2.1753637439414	0.0296028691857995	-0.0324733952547951	-0.270333068942249	0.798928456512041	0.0401343990661125	-1.6477946546056	0.0993948163189451	0.359984346209239	0.723445765828054	0.00348068375957725	1.40897928912033e-10	6.93917406370453	3.94398942207668e-12	0.391626164719767	0.00855028995073333	0.00137368187827661	0.949208560301138	2.34873681328483	0.0188372163492497	-0.187221480999866	-0.335812370176838	0.138503822977296	0.00996303157539916	-2.90351364117382	0.00369000895345255	-0.43249953377403	-0.459988937549344	0.000358220610676822	0.000280355659065026	-5.20914243595523	1.89715435336423e-07	-0.313178824013719	-0.0387067833377552	0.0117425527142227	0.77298458097281	-2.00924282483304	0.0445113881143989	-0.488848085205531	-0.43154982301861	4.15676578792707e-05	0.00071883962819268	-5.41983780138443	5.96531325112127e-08	0.195673752973249	0.0889732966211334	0.121247477919656	0.50658212985466	1.5757490399621	0.115083650820935	-0.260377632014031	-0.432078639375891	0.0377133625328408	0.000706883690926485	-3.93093768793601	8.46152021281764e-05	0.362168508234915	0.307970128256333	0.0032738324866241	0.0186803033607603	3.79658794818914	0.000146701331746136	-0.285097253589112	-0.20610998273896	0.0224045035018392	0.120605945256624	-2.73907001005768	0.00616132516239602	-0.296800397466176	-0.379844205215994	0.0172404124941822	0.00327234392060514	-3.81972948255422	0.000133598114271632	0.334251155629487	0.115472121751662	0.00694596341165875	0.388050445299603	2.54914977924157	0.0107985911151086	0.291000009858994	-0.0319409323676173	0.0196560238312744	0.811865402349129	1.49935455911952	0.133781675388561	-0.5801190645851	-0.544650600184358	5.06136426861411e-07	9.87227010726323e-06	-6.92118876049942	4.47869230833778e-12	0.340183441761392	0.205110586677855	0.00595266658106055	0.122456616838663	3.07361830172434	0.0021147982056173	-0.238542412982654	-0.0294099992995118	0.0576658357778301	0.826532052605182	-1.50990422543425	0.131067864348394	-0.283512826340683	-0.0451658269594659	0.0231954618760322	0.736375700893563	-1.86214899954359	0.0625820908888933	-0.350251460085728	0.157615135537868	0.0045502685183691	0.237351032923512	-1.195268287846	0.231982225659592	-0.460970604856527	-0.243409592785089	0.000126432367746681	0.0655925854636993	-4.09015464475154	4.31085662948246e-05	0.376305674854406	0.235906573526456	0.00217953196063248	0.074625978489758	3.47569888017461	0.000509524039328511	-0.19205439885351	-0.415830876958966	0.128424253171642	0.0011691307708294	-3.42499380845058	0.000614813431675009	-0.134951062351505	-0.286163104125075	0.287689856222368	0.0294302423780132	-2.31371124251532	0.0206835667903484	-0.173575226134428	0.0424389237692012	0.170165896484867	0.751765712487368	-0.751610241447662	0.452285482596746	-0.475405923701025	-0.0452577680112385	7.19300209019208e-05	0.735858557241364	-3.11835669831106	0.00181862556243655	-0.354214667108361	-0.124079770381365	0.00408395088957683	0.353415067593227	-2.72146150637728	0.00649939540829755	-0.177652066070086	0.0951558521405924	0.160198388669032	0.477378889319822	-0.494686644168916	0.62082133064089
Sap130	86	lavenderblush2	0.0810947068608269	0.11322137588725	0.524110739643477	0.3974280127373	1.05420101713806	0.291790894471654	0.279378201217695	-0.0792277578913875	0.0544734581085051	0.613546783245243	1.01696730527958	0.309168983047062	-0.362622092431838	-0.359912476712267	0.0122459438587944	0.019223424206264	-3.48706727508883	0.000488348496629413	-0.280636954671442	-0.0931255157748343	0.024691592745781	0.486869126700101	-2.09980071516702	0.0357463753214329	0.0654987204588284	-0.124186610861579	0.607101627831297	0.352997488378762	-0.295339267095503	0.767734722779495	-0.463582985759553	-0.0650418561665126	0.000114376141298826	0.627623023591778	-3.13892439046317	0.00169569194685131	-0.428041652797438	-0.189326936300817	0.000418260653276535	0.154622234477499	-3.56129132440871	0.000369035343722174	-0.0884125896738674	-0.000470734835181887	0.487229115894008	0.997201851009568	-0.496040041812738	0.61986616033836	-0.442242749260257	-0.107132080519928	0.00025340307602617	0.42345583888637	-3.21384737877352	0.00130969267781551	-0.456153082881099	-0.17800488888266	0.000151776673238027	0.181275285156929	-3.69386062067072	0.000220874899162225	-0.398009326314495	-0.139383071233018	0.00112591754018957	0.296713798252611	-3.08797372798071	0.00201526286129998	-0.476675332640881	-0.0389307546470795	7.83464287491552e-05	0.773715680191519	-3.06872418430406	0.00214974965357237	-0.446128581458827	-0.124911431179043	0.00024770658139418	0.354549724465641	-3.30857363445001	0.000937725223284241	0.638280704307444	0.491977104799306	1.39688772417338e-08	8.77118692039215e-05	7.05549875584363	1.71982721931096e-12	0.534738986234479	-0.180903887586098	5.32028106683535e-06	0.174154723004676	2.35470502374614	0.0185374143847545	0.725629272463025	0.348441972014811	1.17818699753758e-11	0.00735215731393253	7.04354583281622	1.8740831630451e-12	0.80674049340881	0.666037897686324	8.46886976989693e-16	1.15920275198255e-08	10.4748490637399	1.12717267660101e-25	-0.537380170885085	0.303306748497819	4.68270844334602e-06	0.020643349238596	-1.68617301146051	0.091762480531617	-0.224007437838246	0.114590599721095	0.0751696593838731	0.391707507142822	-0.659702125390488	0.509445002491796	-0.262488230192217	0.0724229993750867	0.0361341871254201	0.589017243187153	-1.11259892991916	0.265880720246726	-0.644911152704231	-0.446208694546906	8.83662013231425e-09	0.00044698716778652	-6.80758689807209	9.92493631787394e-12	-0.709675046776248	-0.236998500689683	5.20252163690189e-11	0.0732530251184974	-6.21436643978819	5.1532143701709e-10	-0.603416503939356	-0.333238908086951	1.30927513406462e-07	0.0105839382666588	-5.72243126101608	1.05010336473256e-08	-0.145490885433211	0.0449435573443792	0.251339026042888	0.737626387276309	-0.57786907138579	0.563352517885176	-0.688139399223141	-0.193257291906968	3.32275731629686e-10	0.146083156094313	-5.73713817612996	9.62896977775947e-09	-0.735529165093002	-0.493296588025201	4.44539383553264e-12	8.33975959682331e-05	-8.09698885334664	5.63362320421985e-16	-0.385201058433641	0.318815653539008	0.0016715721168494	0.0147200792709029	-0.513429646243298	0.607650812176115	-0.551875660426175	-0.342843571164798	2.27891843245829e-06	0.00842485284632036	-5.34870978586037	8.85834548762909e-08	-0.397591785141304	-0.304636794175074	0.0011407992593624	0.0200664017756991	-4.00766082453586	6.13231020869243e-05	-0.10653719337832	-0.345561362948298	0.402093727426553	0.00788820279279093	-2.50246138564698	0.0123333078645495	-0.319692228966763	-0.19566284798153	0.010021301425668	0.141033031103115	-2.89349903248244	0.00380975464523105	0.644538906158128	-0.0482047846286542	9.06940955768768e-09	0.719345209187202	4.00907579887766	6.09568493624893e-05	-0.589473796678726	0.0184438313887262	2.97855286845239e-07	0.890700449991248	-3.67098625842585	0.000241616331726653	-0.408794460985003	-0.305942312104883	0.000797311289119111	0.0195134657785552	-4.08976266106258	4.31814819500225e-05	-0.367619166297773	0.549131266838379	0.00280449640497367	8.05710190490484e-06	1.11827489410345	0.263449606043597	-0.0782467375027013	0.276038906617167	0.538832217546872	0.0359557742153162	1.06300264271491	0.287780752886741	-0.0471639962536408	-0.335406576595833	0.711321752460236	0.0100587907622282	-2.10903956994955	0.0349411662268168	0.598754365388908	-0.187662430736278	1.73094876774121e-07	0.15834765865703	2.84353022110653	0.00446167779464769	0.0983598850273158	-0.0137255101342763	0.439375578510241	0.91855058551671	0.476787944828486	0.633513130904268	-0.43844992562452	0.389278487256116	0.0002903167129108	0.00252582480347016	-0.444036734137731	0.65701602569991	0.681224645276447	-0.224208455569381	5.82916448050016e-10	0.0906525376328997	3.42211305680756	0.000621364707594662	0.0123496229478497	-0.260517710635195	0.922842790886418	0.0482562607337953	-1.34228855229595	0.179502453767709	0.546832296659395	-0.174519263593195	2.93906792883588e-06	0.190112175149409	2.48475856822564	0.0129639323065669	0.548847256865361	0.471049336288277	2.65635065555277e-06	0.000190023054461948	6.13997800469106	8.25329079295462e-10	-0.434327886406681	-0.164947715717332	0.00033595530310814	0.21595544888537	-3.47109599220721	0.000518338668476341	0.729374732890937	0.0605846980632972	8.18916747701013e-12	0.651434240276138	5.48446648956058	4.14719086485619e-08	-0.428938087184564	-0.0688383677479741	0.000405497761028476	0.607633269839406	-2.91818214022989	0.00352078627465542	-0.743087815417282	-0.29031251196404	2.05036682562582e-12	0.027058402337456	-6.91191085844387	4.78168314612384e-12	-0.629850613101431	-0.226398871277299	2.46172997132586e-08	0.0874627481054324	-5.34576341940892	9.00367482068904e-08	0.0664668385684139	-0.183582573877261	0.601787101720338	0.167757971418812	-0.611948891904158	0.540571572248839	0.592096591704008	-0.116585741629508	2.55939198069337e-07	0.383459558327813	3.17129385632188	0.00151761538299175	-0.216643399236617	-0.180504227592142	0.0855280683253937	0.175124108184054	-2.19135995241246	0.028425754746692	0.732646469557699	0.499822968442885	5.9305390181418e-12	6.47859207649185e-05	8.1080180443357	5.1452097909647e-16	-0.148423484417107	0.0570867741147999	0.241807087803891	0.670367893180053	-0.530133184391706	0.596019592589855	-0.0817223595504777	-0.157761603363043	0.520893600141867	0.236909891103939	-1.29785476009273	0.194337248286681	0.690162333978884	0.216140546551204	2.81066877599302e-10	0.103192312430601	5.88497829417193	3.98106236168969e-09	0.834180100368453	0.733865127006255	1.13566970612902e-17	5.61522999070938e-11	11.649339436513	2.31244324093106e-31	-0.695001123088647	-0.393369636016992	1.87297584630423e-10	0.0022522396663203	-6.97482413917692	3.06253664216402e-12	0.764244571642889	0.475529668409246	2.02156135755065e-13	0.000161710342220653	8.33979347780125	7.44203941852142e-17	-0.152311840236123	0.210802069231287	0.229555637883401	0.112200682966825	0.277750382417337	0.781203982042499	-0.616454135282642	-0.489613817800368	5.85374519443816e-08	9.59551882800126e-05	-6.83857705783516	7.99836377800175e-12	-0.530889216689805	-0.0464571103860653	6.39597804046377e-06	0.729123322046322	-3.53868363736745	0.000402127471412661	-0.645765176102593	0.0138203639415783	8.3237608177991e-09	0.917989633684274	-4.20290974762461	2.6350567103e-05	0.73458756786275	-0.0701384597832295	4.88627299796514e-12	0.600852005298633	4.85426671194735	1.20833020890251e-06	0.137315111825455	0.212761870190571	0.279250226594001	0.108826054393211	1.91269326452372	0.055787331972258	-0.321452931181165	-0.0988196967568654	0.00959545575590346	0.460505513345817	-2.38016692548041	0.0173047971206728	-0.277662062610232	-0.0205840486357678	0.026324238178298	0.878108795061292	-1.69656748014803	0.0897784623408242	-0.571124320650435	-0.197131705738465	8.29851666246617e-07	0.13801425079881	-4.67149531894371	2.99014914904214e-06	-0.380130257120065	-0.381719089061975	0.00194628716602217	0.00311006600005907	-4.35584217262583	1.3255626621968e-05	-0.0144182498435435	-0.174258223190973	0.909968352235847	0.190786183448401	-1.01187800450393	0.311596387272191
Ammecr1l	2	blue	0.0972689093823642	-0.0315789852663926	0.444491733647809	0.81395906385106	0.376132242361637	0.706818585395312	0.228194405189711	0.0992524281167642	0.118768203800959	0.526583550276759	1.56486313103334	0.11761500517712	-0.0378226767488417	-0.242895585386707	0.800726364993064	0.121152891968833	-1.28790855613541	0.197777796733896	-0.111146247209677	-0.00697550796270136	0.381922998355887	0.958554150397992	-0.658314949430485	0.510335773823134	0.000673254068639958	0.222301119875704	0.995787287582785	0.0935036065367218	1.20002793718681	0.2301284906011	-0.345485170941838	-0.152985608347061	0.00517291870451404	0.25158621269157	-2.82203869634129	0.0047719418965421	-0.283765129223993	-0.150115315782954	0.023067949417333	0.260697214432785	-2.42490312431137	0.0153124722469274	0.109503113931645	-0.0140387136742974	0.389043372803939	0.916698496018573	0.537851355651875	0.590679673755037	-0.421270283849999	-0.143934202896992	0.000527129485566794	0.281063723416359	-3.2681908758846	0.00108237342349982	-0.317813498115251	-0.238179805354818	0.01049370833361	0.0717904086010598	-3.11798806731182	0.00182090175776595	-0.286290008898207	-0.217094942430528	0.021824268947516	0.101642503923515	-2.8071535795134	0.00499814062925559	-0.326521058345774	-0.197164250467064	0.00900689786748589	0.141547571280997	-2.91945463747087	0.0035064442309709	-0.365749797403544	-0.241341419250214	0.00320057091658148	0.0705198405669207	-3.40906358056702	0.000651862851378091	0.915519118626679	0.883755624555739	3.32213815572457e-26	4.06070934621715e-20	16.0583905098693	4.99340814679619e-58	-0.0215069940617367	-0.663890266458466	0.866044943016413	1.34191950983491e-08	-4.35158001152625	1.35159980005351e-05	0.301196955010873	-0.193242469782776	0.0155829941878781	0.14611468490831	0.695094385050358	0.486996153366534	0.606526075205641	0.524954807715307	1.08411015367526e-07	2.33167361219086e-05	7.00217263255139	2.5202326449031e-12	-0.465667120430518	-0.283109003109591	0.000105526295971939	0.0312850867981504	-4.34920552509743	1.36631617591424e-05	0.0797531894412683	0.316545035884441	0.531020063093666	0.0154835829265306	2.17956094759495	0.0292900222506914	-0.160278268881451	0.0493787018662402	0.205816863786166	0.712802114880546	-0.638653005056128	0.523048691148099	-0.789839066541167	-0.700481303415478	8.68554516899294e-15	9.30957615744627e-10	-10.5574163159845	4.69404086382278e-26	-0.549036890488982	-0.293156831008977	2.63109687817236e-06	0.0255270402022782	-5.03343998941594	4.81755673082777e-07	-0.423951742976244	-0.065444465652144	0.000481261867578474	0.625490179044747	-2.86620795738782	0.00415421255466419	-0.119469977597843	-0.138689954686614	0.347065732154356	0.2991460352722	-1.40701146981441	0.159423987689162	-0.357840819957612	-0.0501899101469969	0.00369488410584296	0.708292612703574	-2.35041574748231	0.0187524524874084	-0.757621461028295	-0.779253926727507	4.28196344865156e-13	5.82336974611247e-13	-11.0369865821933	2.53388995976161e-28	0.206273490678766	0.725244102693676	0.10198551279761	1.20570866374226e-10	6.02608211039061	1.67981865605673e-09	-0.322781571490146	0.0357704257161171	0.00928461278275604	0.789796785390283	-1.67444398034025	0.0940433753711743	-0.126695634158115	-0.0018018264515101	0.318465680415611	0.989289848060924	-0.718756960395259	0.472290680568166	-0.516574630309346	-0.539291567370467	1.2440346892407e-05	1.25401563844658e-05	-6.37444961083637	1.83621173770906e-10	-0.470334875018831	-0.259019553585773	8.79442211030682e-05	0.049606568078802	-4.24489575769421	2.18695064981243e-05	0.169469452387603	-0.309451100972457	0.180654928448147	0.0180911235078834	-0.740196240321258	0.459180928554771	-0.125056928572893	0.293348150039477	0.324815958910402	0.0254267082733046	0.899276560579787	0.368505369138593	-0.324371094688363	-0.0488758291160318	0.00892428064030377	0.715602505397928	-2.13252196382767	0.0329639608539617	-0.00971521644421656	0.823961202758814	0.939266612148033	1.95883462701119e-15	6.13183551568503	8.68708959725291e-10	0.517994136767152	0.726142542869231	1.1661714295612e-05	1.11491005392951e-10	8.06456380206012	7.34978141032411e-16	-0.691403649683437	-0.788433130792794	2.53462970908225e-10	2.02518463340233e-13	-10.3836620206888	2.9426631750906e-25	0.539271315038285	0.107074315870209	4.27084584989245e-06	0.423707299847232	3.92683633571887	8.60705052307408e-05	0.649279098763674	0.513038023379391	6.49560472826665e-09	3.82355274204422e-05	7.30919445345251	2.68748617433111e-13	-0.208683660809332	-0.0236173956608095	0.0979568914106888	0.860314538452297	-1.30421760327598	0.192159399571457	0.38746177518769	-0.0405055816739252	0.0015607262633487	0.76273593287762	2.06170487566331	0.0392358421035197	-0.0482060571145002	-0.0182393366444893	0.705231751635643	0.891905019982005	-0.365132364301688	0.715012603048273	0.234372853001512	-0.23162989325435	0.0623098666289042	0.0802013134990295	0.0813220887378068	0.935185807893935	0.235330687968497	-0.0847990897855982	0.0612171936838265	0.526803075399325	0.88549568096955	0.375889348022771	0.258221769852493	0.414590054007694	0.0393851135617167	0.00121369433160443	3.80531615395786	0.000141623175829599	0.482817985644586	0.235781731133614	5.33114533697443e-05	0.0747842453447658	4.20383913483915	2.62425476167051e-05	-0.430009869611867	-0.1517481365162	0.000390704589333818	0.255487389058633	-3.3698895228414	0.000751983258076134	-0.562376070775059	-0.362627870040499	1.32379875214096e-06	0.00515028912548438	-5.55306319879022	2.80706529702301e-08	-0.318480155406191	-0.0688125057472422	0.0103239113262464	0.607768502120408	-2.20180845298121	0.027678841735594	-0.456922096540081	-0.639206809884831	0.000147440899024591	6.65258957424202e-08	-6.75198987638138	1.45831054200346e-11	0.175804311131834	-0.280179678861597	0.164661262150271	0.033154841475102	-0.534189578229178	0.593210378812724	-0.275029022525377	-0.150971209824383	0.0278442900997338	0.257957473957127	-2.3767775213266	0.0174646182482021	0.396604793803366	0.188282162432291	0.00117668441407636	0.156952952496633	3.34463464396328	0.000823910269535973	0.0143866911820465	0.0331793750647496	0.910164598095204	0.804711683933282	0.255740452471257	0.798151257021189	-0.377226532651647	-0.290381199165373	0.00212119772580048	0.0270205326793661	-3.79147860118976	0.000149753053249066	0.346999405551316	-0.121463186652397	0.00496742473455209	0.363736494162673	1.36977672311305	0.170756610281456	0.556430781662646	0.565661598377675	1.80459837538572e-06	3.71002061872528e-06	6.88708563184997	5.69469464239688e-12	-0.584823072627314	-0.50334449232674	3.88492563835678e-07	5.64121622879133e-05	-6.65937933886337	2.74986352582176e-11	0.317616375372351	-0.028204503458145	0.010544377267134	0.833538934690335	1.68247617979098	0.0924765401428195	-0.155065672521678	-0.235890740581267	0.22114384045382	0.0746460356895891	-2.14256437956415	0.0321480939653689	-0.455621605798608	-0.37758187690122	0.000154841266116495	0.00347811354417951	-4.84004753777742	1.29808074070516e-06	-0.322763850366839	-0.0184212312318014	0.00928870036346876	0.890833563506517	-1.96118095258117	0.0498579179861972	-0.373068019417182	0.0391267893971367	0.00239618651373881	0.770588076990819	-1.97532064198647	0.0482317721734976	0.468459594208034	0.170605225029419	9.46552373516925e-05	0.200398331776919	3.74062609236231	0.000183562428031936	0.043379656135988	-0.119464051168172	0.733587164424703	0.371744585144311	-0.393498229490797	0.693951531407575	-0.305516318616279	-0.0413199816341224	0.0140897647815566	0.758109049859309	-1.97591464791265	0.0481644448973437	-0.112104691919151	-0.0623831547567067	0.377805919185145	0.641783036032511	-0.957337001110428	0.338397185178852	-0.310060252477033	-0.00982594662552001	0.0126535018746342	0.941643060547092	-1.83708814795995	0.0661968835439774	-0.308466028722092	-0.543776522874714	0.013142308325248	1.02679317135885e-05	-5.00045943059359	5.71938622804817e-07	0.0309345370071094	0.0331752687438884	0.808271289380759	0.804735377692723	0.347902650893289	0.727913294370504
Polr2d	13	salmon	-0.233920727409305	-0.184195470688815	0.0628310794473412	0.166318812363918	-2.31290650277435	0.0207277802259882	-0.159939875268274	-0.112764500168329	0.277525074778874	0.471550728870206	-1.28643121351852	0.198292610787558	0.216720971299655	0.259769036662427	0.14340996982737	0.0966435768475085	2.23352676074153	0.0255142276126883	0.347065063111891	0.0460532216715965	0.00495867970054178	0.7313892281902	2.25996739631431	0.0238232744223744	0.0672266387003305	0.181698373123887	0.597630541675545	0.172239269004339	1.34712018515778	0.177941528148353	0.507345593871007	0.39698753046589	1.88062964370282e-05	0.00203264594062887	5.33599843611324	9.5020220392018e-08	0.40144191924287	0.348570911260264	0.00101005545461562	0.00732892536263502	4.29347524376278	1.75897935782308e-05	0.00543090954492681	0.085138973300996	0.966027361026179	0.525141729608181	0.48184471775966	0.629916260003851	0.354796027411067	0.448693419968005	0.00401923149720465	0.000411523823390411	4.62132414946614	3.81298460173376e-06	0.392959163053726	0.419171341515936	0.00131822101932577	0.00105637630587494	4.67590532623383	2.92659609299043e-06	0.291950967033114	0.431060623357736	0.0192412781460827	0.000730062267864096	4.11464765298504	3.87771279435027e-05	0.520257352866015	0.34760412701432	1.24034429311181e-05	0.00806381170484347	5.08698753905139	3.63795726714806e-07	0.373406222920301	0.412455452708416	0.00257558989732783	0.0014315638526653	4.46682567013583	7.93887704775117e-06	-0.746052274429137	-0.637009701914102	1.50251939127108e-12	7.61885707153258e-08	-9.35244491942514	8.56446612630651e-21	-0.430740317092014	0.433342308886787	0.000380906311618917	0.000679038104082938	-0.11037457622308	0.912112315153336	-0.709615430409085	-0.316275979916783	5.23049852155428e-11	0.0155762615915842	-6.66830208521451	2.58779715826616e-11	-0.826706442042235	-0.700694237685647	3.95856988933373e-17	9.1554781434595e-10	-11.1533628887362	6.89502520692206e-29	0.60536069468971	-0.252064235543169	1.16383509754519e-07	0.0562850109164158	2.5429778066352	0.010991221010111	-0.023387380026402	-0.489415822266029	0.85445552859719	9.66771374898803e-05	-2.96273750314682	0.00304916475681343	0.470061913138758	0.40770835205453	8.88929996010607e-05	0.00148971135300613	5.13087166852629	2.88403493289587e-07	0.825000559985836	0.679445049640643	5.22033789569677e-17	4.5218886931386e-09	10.9087594182779	1.04675027878141e-27	0.564564421909553	0.0561065122000043	1.17932004527741e-06	0.675711273560521	3.85782939408725	0.00011439845154248	0.623102583221068	-0.185624567126356	3.82786357113465e-08	0.162998234607301	3.07105341066212	0.00213304990951365	0.166157117350847	0.0823877631104196	0.189452303230675	0.538664062668961	1.37072669459615	0.170460170003749	0.626705851276008	0.206303690374972	3.02800042043422e-08	0.120249716536281	5.20527495350097	1.93709574399269e-07	0.671156807601548	0.463012789345697	1.28655557704127e-09	0.000252406121988029	7.17751100891703	7.099194356236e-13	0.153970344353599	-0.640842357854816	0.224463410274236	6.00954604404607e-08	-3.15529193788236	0.00160337580823406	0.659788530056139	0.350015265890668	3.03412335240922e-09	0.00707303144008302	6.34595250709051	2.21053426856693e-10	0.138806498990149	-0.302137876231026	0.274011347261945	0.0211619395467679	-0.87240042089503	0.38298997099234	0.221249512240694	0.376518675690349	0.0789252562928446	0.00357871310375522	3.34799684055175	0.000813979393322667	0.199621528698249	-0.0868580301624758	0.113772892780194	0.51677916599591	0.665801654029488	0.505537887529574	-0.582600673987981	0.0844460555055743	4.40438108544248e-07	0.528531461527158	-3.26239309432871	0.00110475833054259	0.388390729609159	-0.361544678986124	0.00151712553726858	0.00529513518002406	0.278556574559619	0.780585142482033	0.327253894223507	-0.243920194448084	0.0083017755788042	0.0650112131630919	0.574389547099351	0.565704224785345	0.38775234742202	-0.672705585731048	0.00154696874270376	7.302399589612e-09	-2.0380520911713	0.0415447236574847	0.0899279263577309	-0.237855348472994	0.479766657918992	0.072189792190601	-0.781133550665561	0.434723950870052	0.230216029580004	0.57264867608641	0.0672355600833625	2.63919135148036e-06	4.75235788105267	2.01058087238264e-06	-0.643054455634199	0.0900833347056298	1.0056816127912e-08	0.501272471183589	-3.77226181050237	0.000161774374973787	-0.304159395347351	-0.279433287517295	0.014544994730952	0.0336458497797408	-3.26783341861964	0.00108374131816625	0.190802188629112	-0.527645286555921	0.130980823026165	2.07991865384683e-05	-2.02993499904148	0.042363146925901	-0.726386492739321	-0.270021855833506	1.09517973192018e-11	0.0403733775140527	-6.59325405951324	4.30289297763666e-11	-0.0252069069672642	-0.162453263154754	0.84327027197369	0.22307669375736	-1.00768188180321	0.313607205720469	-0.476656616474253	0.419015084871418	6.84176660648166e-05	0.00106142411858256	-0.525076530114421	0.599529990832222	-0.422092904235131	-0.0816148106088879	0.000512652596631585	0.542493489106941	-2.93963517028624	0.0032859890687468	0.27901852022051	-0.0695656246474506	0.0255688546929703	0.603835808722407	1.22711601584548	0.219778989061043	-0.725965427930626	-0.159973914210388	1.14062187500716e-11	0.230315213855504	-5.97698023445051	2.27311766117637e-09	0.354931514600519	-0.231088904705712	0.00400427964370947	0.0809294353936369	0.820757760587294	0.411784262756255	0.652118431108899	0.214741603035197	5.30362028968698e-09	0.105496959730921	5.49142558259791	3.98702315486874e-08	0.734066692548525	0.594200243062815	5.1477949030596e-12	8.77201405955413e-07	8.83981672742256	9.58757431720374e-19	0.212492047429501	0.697216701893663	0.0918452594987946	1.20027869578208e-09	5.7619656033697	8.31399445725522e-09	-0.430235076253703	0.566876164492835	0.000387659432401411	3.49871413238141e-06	0.839745821927143	0.401050916233706	0.211113515909044	0.35210062178334	0.0940220192937134	0.00671734827206757	3.13979964024887	0.0016906341989103	-0.714716230282429	-0.224951299776845	3.28949755274763e-11	0.0895607275056358	-6.20398530614151	5.50509281034703e-10	0.157626336301329	0.0167463260817541	0.213517682180967	0.900706737360437	0.973626647724044	0.330241950202309	0.109639956956847	0.192889441193342	0.388447384541184	0.146867126250555	1.64653712505724	0.0996532232062795	-0.668828339509472	0.00749545100331552	1.53837919585461e-09	0.955467858672351	-4.46254327164871	8.09925659994339e-06	-0.758251783258222	-0.32799496656669	3.99089517847581e-13	0.0119534483157524	-7.32589845207447	2.37303438774795e-13	0.704363928601474	0.45815582921844	8.34569761666412e-11	0.000298643771451223	7.49601479630588	6.57873680348474e-14	-0.741780767392959	-0.315185065042968	2.3484243710896e-12	0.0159569183597821	-7.04060063711923	1.91412900582034e-12	0.211784272509769	-0.0558866248926816	0.0929578789343641	0.676912070694657	0.901251961883325	0.367454368903173	0.580284294042141	0.585001730020821	5.01490525133508e-07	1.41738349139739e-06	7.23630464683412	4.61075000497484e-13	0.530479669846865	-0.0914048983827612	6.5216424944342e-06	0.494988626362538	2.80448138813597	0.00503975971988004	0.649571264113497	0.0353244933087896	6.36212347428731e-09	0.792358540899506	4.49954644731288	6.80985999256416e-06	-0.710591684871618	0.194426223285507	4.78991550384108e-11	0.143612589647551	-3.90420695612893	9.45348605239715e-05	-0.115583750004098	0.0203203951129496	0.363086888890609	0.879658407028334	-0.538891876821366	0.589961462604129	0.293922318969581	0.0483565340599522	0.0184052195546368	0.718498260580118	1.94229866245125	0.0521009548603161	0.223658890776823	-0.147803166824872	0.0756362817002791	0.268196099008401	0.478818852276893	0.632067503838491	0.637802483994761	0.451309302651483	1.4431830174822e-08	0.000376967573747684	6.77414484340702	1.25144249564185e-11	0.524196197329713	0.574115924306261	8.76256752082888e-06	2.45458350789634e-06	6.6997853899917	2.08725850802094e-11	-0.00534637677962333	-0.24228114310789	0.96655584464865	0.0668922340863294	-1.33780641990306	0.180959548574072
Wdr33	3	brown	0.0931598729089311	-0.0539048714583359	0.464055879406351	0.687770117953495	0.234686091822311	0.814452383406269	-0.0700090866927751	0.0376387317175443	0.636332597300711	0.810620498923639	-0.165804791319148	0.868310575390385	-0.465196319121014	-0.313431613330093	0.000985181334316699	0.0432573504505885	-3.84083478865546	0.000122616620157994	-0.32437824714159	-0.135490391046131	0.00892268717177413	0.310541046203191	-2.59511753931673	0.00945585758664415	0.210953411798745	0.172521544731389	0.0942774241418024	0.195313899069041	2.11456280399943	0.0344672266850279	-0.192983588038997	0.00192866726166138	0.126551766401779	0.988535948381703	-1.0779267374743	0.281066452219585	-0.201679660301115	0.00269909722222668	0.110019157004499	0.983957006141043	-1.12422981242193	0.260915545196731	-0.258543313903926	-0.120034085053718	0.0391319480559294	0.369450389535179	-2.1111717505164	0.0347575520248376	-0.0842232261947498	0.165526063086245	0.508174269683149	0.214327367625713	0.413966496371882	0.678898643566509	-0.213890754773165	0.0298909197467118	0.089677214952619	0.823740441041139	-1.05135453699441	0.293095787874334	-0.175058663416614	0.123374238775516	0.166487851917814	0.356180215552977	-0.328651150099708	0.742419381484725	-0.20377087779227	0.0313105129063841	0.109188809315458	0.817152653269731	-0.977089966232051	0.328524614730585	-0.0906014708432486	0.119200352815497	0.480075728559104	0.377150030626287	0.126339151120602	0.899463466420797	-0.00789005803604666	-0.0110412484113445	0.950660505772572	0.934440258021256	-0.102358064845708	0.918472468192252	0.512273872800584	0.260419183123138	1.51048029251809e-05	0.0483441321159225	4.56077715010094	5.09646464843753e-06	0.475178536572459	0.146869129967763	7.25861938765167e-05	0.271265896870847	3.65989563850252	0.000252317989735523	0.391106710930599	0.0603143017961133	0.00139585657090942	0.65289026660585	2.61961765703067	0.00880284006298915	-0.167116998510937	0.167830972264413	0.186871817296694	0.207924510584943	-0.0427181614214575	0.965926202063344	-0.428078719725962	-0.230604221170679	0.000417725748290143	0.0815862010890858	-3.79007627585866	0.000150601031778305	0.260494621123878	0.336232933834943	0.0376243551141301	0.00986462151602186	3.3357579707869	0.00085067188042602	0.0379163491453808	0.0335322193008109	0.766115828565321	0.802676401839445	0.388712926738342	0.697488518803098	-0.415749988255227	-0.180812471321903	0.000634290948874205	0.17437611073665	-3.43138001696793	0.00060051871236722	-0.270450306887644	-0.411976740101341	0.0306633409853223	0.00131257724234126	-3.86184098199081	0.000112535808340889	-0.0569231538533709	-0.0774564365965314	0.655039319407228	0.563318946448764	-0.727961243981409	0.466637310995306	-0.506691471406969	-0.166123366059855	1.93565101001351e-05	0.212654984520215	-3.99557160627802	6.45383458667608e-05	-0.324758725766721	-0.114803763225261	0.00883827827588731	0.390821322035057	-2.4862760952293	0.0129087772593976	-0.613083197328606	-0.183844118425454	7.23340452447973e-08	0.167142722901928	-4.95852832295287	7.10291846987462e-07	-0.37350920181532	0.0225895151415563	0.00236557483133783	0.866337032320616	-2.06576718665805	0.0388504678357068	-0.449582649659817	-0.428646002245957	0.000193883441162973	0.000787809103544038	-5.12054470009928	3.04654389792124e-07	0.0787405261854067	-0.176530594579833	0.536265349567438	0.184976061535546	-0.504682797879121	0.61378164508889	-0.098390484866311	-0.163985819325354	0.439232557120045	0.218682394032437	-1.42523062670983	0.154090545958331	0.498311118912726	-0.220669250556744	2.78629042869124e-05	0.0959980441732368	1.85868460804512	0.0630718564445184	-0.603178268593959	-0.304082099363918	1.32823208573408e-07	0.0203053312603439	-5.54860548873798	2.87957122409942e-08	-0.234622149827267	-0.401397402089158	0.0620239716367799	0.0017909508403953	-3.58166308313173	0.000341413910260373	-0.294561128729048	-0.0175790185233756	0.0181410396348226	0.895796247201156	-1.78314308270367	0.0745630148317682	-0.164086146954921	0.0598170367298908	0.195106825275415	0.655571290823906	-0.605026999193277	0.545161057378482	0.433295156613698	0.172847740352762	0.000348371313165251	0.194457677232694	3.50704380191573	0.000453114556052469	0.0419016399863737	0.1159672965328	0.742344075424434	0.386005083361837	0.849849639219055	0.395408687636503	-0.472047762831658	-0.0479253077561349	8.22002892282609e-05	0.720905911117731	-3.10839503651898	0.00188106450300765	-0.422290799374869	0.0136955686177915	0.00050922431917452	0.918727663560995	-2.43567361688027	0.0148640895581275	0.425197029480181	-0.34762677451687	0.000461221399921099	0.00750053060441157	0.608421831417434	0.542907735704429	0.127263786324656	-0.352773453441664	0.316282636475467	0.00660597536951366	-1.23805188774852	0.215696821869662	0.212286964697439	0.325881802420383	0.0921665692085026	0.0125470632196128	2.9898743906362	0.00279092189935684	0.739059839269932	0.354912941669672	3.10714392997689e-12	0.00626249020995822	7.24392335021229	4.3588782496025e-13	-0.632528741916078	-0.00723510372253013	2.06000731692061e-08	0.957013156609121	-4.18972270692091	2.79295547475713e-05	0.248697982199768	-0.0837130666552352	0.047521206113925	0.532128978782433	0.970341374422975	0.331876360407936	-0.219101623141165	-0.196777615193628	0.0819520429429302	0.138737502588781	-2.29501920892531	0.0217320234835131	-0.417252344356755	-0.420512412918566	0.00060332398203671	0.00101393384592453	-4.84635125302922	1.25752791848668e-06	-0.138498788619705	0.275330330086499	0.275086857277499	0.0364542012580981	0.719379866927826	0.471906898282522	0.68912161744359	0.416808753799407	3.06392668867456e-10	0.00113505306864572	7.06038703780779	1.6603947735536e-12	0.572178063488655	0.485022671455643	7.83743280026868e-07	0.000114036276064885	6.42526680001822	1.31638427894135e-10	0.166264332611332	0.022246729265837	0.189162807958397	0.868347159574278	1.05213317106659	0.29273845517531	0.285936100085674	0.382437571360461	0.0219950872467346	0.00304979611740348	3.76968205767018	0.000163455640032687	-0.179785636193151	-0.0278408337538522	0.155156898900492	0.835655300361521	-1.15936121074419	0.246308980898533	0.209698648989275	-0.289475128095511	0.0962979077393894	0.0275236761836133	-0.391699601558987	0.695280184468908	0.44965054506061	0.361874230429331	0.000193398398782693	0.00525069285689478	4.70195346364963	2.57684237552881e-06	0.492554030056984	0.49685931662004	3.55900787805967e-05	7.27041011599492e-05	5.88794437382739	3.9102867551707e-09	-0.38623869665491	-0.221163242340702	0.00161984710815369	0.09523753217663	-3.45809632402097	0.000544006845243779	0.331311051537242	0.144462100532355	0.00748999998840692	0.279284397179214	2.6867894504776	0.00721424118458373	-0.00483599664840245	0.203501480596321	0.969746945702594	0.125481596164055	1.0651482143207	0.286808863797058	-0.420450641077625	0.136147895138933	0.000541922576408903	0.308176939314271	-1.77076239963087	0.0766002210044371	-0.287344711798124	0.19182810028875	0.0213218677222492	0.149146618206694	-0.618426645458199	0.536294138057653	-0.335627266622473	-0.0491847963250003	0.00670344880420839	0.713881489502757	-2.20449273180941	0.0274897105428029	0.379489686094088	0.0641989702526689	0.00198372221517462	0.632098053002144	2.56429465974437	0.0103385733351298	0.192754518206745	-0.028130028459574	0.127011446705882	0.833972244837873	0.937918215329881	0.348286441416979	-0.167858087590372	-0.0222809416611532	0.184896915513609	0.868146497590006	-1.06144271941812	0.288488751460047	-0.280448125279692	-0.103610716257034	0.0247926176556895	0.438939664074093	-2.15468465686113	0.0311865192565526	-0.332659729632672	0.0231957306995964	0.00723597906832156	0.86278419570333	-1.80265958469813	0.0714416930527352	-0.179167848021413	0.288175507206273	0.15660444732094	0.028259066853775	0.560880351231977	0.574879105608271	0.0572398576320004	-0.411690016157317	0.653242448773375	0.00132385501659286	-1.99674987928322	0.0458523607124417
Sft2d3	68	orangered3	0.0966247737715776	0.0770133357069632	0.447527922894119	0.565559939057992	0.947992496324233	0.34313327421116	-0.177600727857732	-0.0272289725487089	0.227182621443968	0.862397608926902	-0.984186694997882	0.325023726418268	-0.156550531967813	0.30354090266724	0.293326287423755	0.0506793375868343	0.652894103104399	0.513824550853762	0.186947537193182	-0.0597554121781223	0.139092473441559	0.655903843842881	0.736693598226314	0.461308700790143	-0.112833056222366	-0.152845730194425	0.374695083006586	0.25202514584605	-1.44608605735075	0.148153065866968	0.11410038364894	-0.00296583252883251	0.369319299949609	0.982371814684488	0.62236892995024	0.533699305687903	0.118021352570661	0.0537050866089999	0.352985699890325	0.688868269568435	0.944646124901567	0.344839570453243	0.0823330353857266	0.0722643894787199	0.517773030000856	0.589835510904337	0.842505914767328	0.399504830338571	0.0430372498283618	0.027608304257198	0.735612883670481	0.83700910726955	0.38589592176045	0.699573751102796	0.0454540772968165	0.152577680301296	0.721353736869822	0.252867728641752	1.06697142915398	0.285984737733267	0.0630220201019925	0.0775666572199663	0.620789646407906	0.562762150903365	0.762627734234252	0.445685439551598	0.165911029192719	0.0852765862750871	0.193760333159525	0.52822954234483	1.3731054682063	0.169719561365588	0.0735574291780785	0.0910480373163968	0.566692377496055	0.500584934887835	0.885755115392504	0.375749501376412	-0.12306849253401	-0.133390489378381	0.332628686654705	0.318169172501983	-1.39877525607723	0.161880388589931	-0.338878986304132	0.0350931637242836	0.00615967204531997	0.793688325390213	-1.77867757380051	0.0752926379438065	-0.313448587033933	0.0685689633029642	0.0116664897311691	0.6090426244032	-1.44258576630575	0.149137195361423	-0.25601591528504	0.00119806510390782	0.041158688760057	0.992878521431033	-1.45152489777385	0.146633754435386	0.277845890235396	0.0409753074916723	0.0262207793053039	0.760066242576714	1.80568303139704	0.0709678646661626	-0.120778178815203	-0.00998760900236295	0.341772925333599	0.940684645978794	-0.728614405827116	0.466237563930506	0.305598615149123	-0.149534317659445	0.0140625543430487	0.262568124446233	0.960411375491059	0.336848215187641	0.158775785297929	0.173708284504999	0.210155314562302	0.192211725995518	1.82016346638383	0.0687341148633671	0.101600006699545	0.0438769059736988	0.424377004878464	0.743637671984889	0.799967408842721	0.423729680178873	0.286392989514205	0.399807657483748	0.0217747761439226	0.00187494593983158	3.8809723463808	0.000104039671631029	0.289726965618831	-0.176716266992346	0.0202231467323008	0.184507016356671	0.715671911270399	0.47419395875761	0.33786533587813	-0.162568113444002	0.00632486865814483	0.222745268494223	1.09014567776675	0.275648977879236	0.0317044673916519	0.256168429607541	0.803593407579346	0.0522614582398499	1.56297389654419	0.118058734745792	0.153472629917938	-0.0892134014057945	0.225983236737731	0.505431200740529	0.387973416735154	0.698035706141693	0.343260460998233	-0.174597736976496	0.00548841909684278	0.189909890259806	1.05860800315366	0.289778340578177	-0.0547450793015261	0.32717467498791	0.667449358292804	0.0121809380115654	1.49220407308291	0.135645654917184	-0.14181339040427	0.296237068814598	0.263649226884573	0.023951590250742	0.821028489540533	0.411630040615915	-0.232482897923494	0.139925649073075	0.0645120290140787	0.294818827006257	-0.573210177743603	0.566502393979508	-0.32037191223817	0.503158850698497	0.00985500539339057	5.68274130597494e-05	1.08014861364679	0.280076006791588	0.228810340173265	-0.034565380116933	0.0689702875483488	0.796724437997147	1.11394437665585	0.265303050021343	-0.0809543109161969	0.4126312405874	0.52483171998796	0.00128715608826531	1.87007330308492	0.0614736392047206	0.335905473827002	-0.118470988550136	0.00665533222694882	0.375761804503693	1.31591951950087	0.188201056487154	0.286135233201462	-0.209294778261979	0.0218988342222581	0.114850297272617	0.514787724669143	0.606701364161928	-0.167291012029414	0.0894859356280387	0.186406735100219	0.504126448153356	-0.465489877344896	0.641580684307832	-0.231016879255477	-0.25229909896201	0.066263023804621	0.0560481878470889	-2.67439351000908	0.00748645483136951	-0.0140733209315665	-0.204973471558462	0.912113562638234	0.12271220016962	-1.1785643149157	0.238571708291989	-0.0620160345461348	0.0844295295923412	0.626386591252424	0.528612437911611	0.102090839062179	0.918684572390984	-0.348380153240537	0.415873189595195	0.00478635782682726	0.00116763740778602	0.318071499929656	0.750430701622565	-0.171973505717459	0.41902771383038	0.174203532986301	0.00106101534002706	1.39560134477345	0.162834577269918	-0.260007268750518	-0.252986044249054	0.0379962946062167	0.0553601411998537	-2.85005739989726	0.00437113398215499	-0.138143196295343	-0.0113598216756622	0.276333221349724	0.932552990550905	-0.834211368901823	0.404161885754918	0.249445488198942	-0.298334667332071	0.0468363863544956	0.0229263517538366	-0.209359838987239	0.834167341857562	-0.251761482269138	-0.0888790373995623	0.0447658670517644	0.507034322411335	-1.90409258083491	0.0568981277944732	-0.100316135843415	0.135452803556012	0.430284824009812	0.310676545893005	0.160759690380909	0.872282674632048	0.239075510899312	0.549848521530089	0.0570928646350541	7.79714404713351e-06	4.62840122546723	3.68499549660304e-06	0.323049654163885	-0.289891001728509	0.00922296715386902	0.0272917728831673	0.286235990987692	0.774697379570859	-0.0160908581755202	-0.124777821665773	0.899575281758037	0.350692271050648	-0.75331903333771	0.451258223994198	-0.299244374832586	-0.282643100439105	0.0163013846966364	0.0315764416942962	-3.25616856886087	0.00112926685271674	-0.0970308309564497	0.156237103261083	0.445612598977765	0.241529138262171	0.291606231166653	0.770587710630842	-0.293569294362003	-0.267691603683188	0.0185526171077709	0.0422003110224641	-3.13592813316517	0.00171311178016436	0.038619181390783	0.213787849131332	0.761907183631268	0.107090830426554	1.36411191496174	0.172532345333939	-0.0137652349460044	0.527814704434808	0.91403016537099	2.06494066522585e-05	3.03005353034814	0.0024451039783052	-0.350246970939505	-0.151517466779678	0.0045508223412971	0.256219082481819	-2.84424834300919	0.00445163359808915	-0.278256621335441	-0.362788803340064	0.0259908563937953	0.00512906877594294	-3.6024856863839	0.00031518876091863	0.284122349954357	0.0848187654279181	0.0228884279999459	0.526706830001215	2.07658188920095	0.0378401658816059	-0.295539213790689	-0.036070314195202	0.0177428310067896	0.788075251343923	-1.88702811128775	0.0591565447248909	-0.0266712457537162	-0.0378074683942354	0.834290715075691	0.778123025573156	-0.348688159969889	0.727323434032955	0.110711912121145	-0.197315407543485	0.383797526095372	0.137640144164116	-0.439015620906287	0.660650217643184	0.267669273974604	-0.320953926728371	0.0324895099816115	0.0140308195634874	-0.233012367685841	0.815751802055238	0.296064349720975	0.195405483466088	0.0175321318170786	0.141567008898351	2.74674227824876	0.00601904114785102	-0.253124010558062	-0.0302906570231613	0.0435833513419375	0.82142172414575	-1.60097936731969	0.1093814890892	0.186081077376288	0.160643358780494	0.140966695731123	0.228344938815861	1.90574082855739	0.0566838393164881	-0.0857675328779231	0.212380976720323	0.500400134041992	0.109475733092667	0.662474323983148	0.507667284761164	0.224811125199076	-0.230839466100398	0.0741024492151186	0.0812669112448193	0.0295404731508803	0.976433540108114	0.366782798766676	-0.237743697700397	0.00287237514248937	0.072327635076759	0.859361815919769	0.390140929390512	0.284030386820189	-0.18259771407018	0.0229345305710553	0.170089570178778	0.648950357738294	0.5163704637083	0.220971378631383	0.37245973302309	0.0793121246588539	0.003986848456751	3.32138724714633	0.000895711651725414
Lims2	37	skyblue3	0.0919926424176935	0.088063170786536	0.469697418276683	0.510956908163762	0.980842303574971	0.326670513227964	-0.281565883436079	-0.027098131542622	0.0525319248881118	0.863052511863394	-1.51054925169796	0.130903331982581	0.624015067283231	0.253457035356812	2.77877422853675e-06	0.10532081875308	4.62881179525396	3.67769814947803e-06	-0.177057358142289	0.141242263808891	0.161624938986397	0.290253378262383	-0.243899283096113	0.807308824423297	-0.153631665121542	-0.287898625815093	0.225496828120192	0.0284178500527558	-2.42994342644781	0.0151011797839721	0.404956682281494	-0.0437548165947702	0.000902679847678372	0.744326704582488	2.160033213021	0.030770098516824	0.205183860827033	0.0825886614198845	0.103848543828584	0.537670919211444	1.59688082962732	0.110292273789174	0.134738485687091	0.257348438953791	0.288456891454823	0.0511489755872743	2.14785844154595	0.0317250026859613	0.374234707361598	0.0830459691030088	0.00231599402494684	0.535413554218033	2.63046821000566	0.00852673438964265	0.355656789995732	0.0828452210894135	0.00392507552252427	0.536403915344891	2.510061644984	0.0120710087224981	0.263087726832201	0.159720197467147	0.03569579943308	0.231065003817819	2.35254173701506	0.0186455971430201	0.276330581072231	-0.045103756190124	0.0283603972877377	0.739020083912148	1.33012490104545	0.183477122393203	0.373915247482853	0.0852939696965027	0.00253818782417039	0.528145157083898	2.61860608375154	0.00882898348217235	-0.376309646852123	-0.282760400775115	0.00217927729409021	0.0315028748635709	-3.7415953048895	0.000182855807551163	-0.125946132040545	-0.147006011042359	0.321360225835471	0.270814566225707	-1.48854189938173	0.136608040965955	-0.193566384200931	-0.241017586346357	0.125387951915158	0.0683718789684409	-2.39244109671214	0.0167367143493099	-0.310948940200273	-0.375588966153807	0.0123878966484325	0.00366878285094787	-3.88025792972481	0.000104345750755254	0.0198798017961817	-0.130272000384792	0.876096665780614	0.329715828466422	-0.58257370812492	0.560180308957986	0.719689136827726	0.642815748001258	2.07265273856687e-11	5.31158463374439e-08	9.08715334122955	1.0166594756993e-19	-0.335581118964207	-0.227865675457872	0.00671145957276064	0.0853764401171697	-3.17102726616258	0.00151900884529649	0.152859544366855	0.0571283600423716	0.227865191375286	0.670141565475343	1.16043364717721	0.245872294191614	0.752310250116274	0.917648409428176	7.68466326792186e-13	4.15130693126105e-24	13.775149948067	3.59635592817833e-43	0.141027642929625	0.0734620428420927	0.266331193342531	0.583669475659072	1.17990345775304	0.238038614482304	-0.395980564262293	0.382971315831524	0.00119990221779208	0.00300569606693645	-0.196868819246769	0.843930194772022	0.246284731208988	0.578021634899416	0.0497883400522305	2.02021889499513e-06	4.88971026926084	1.00984501377177e-06	0.672280175334454	0.273842891963211	1.1795736797857e-09	0.037519140098223	6.02411144706684	1.70041172991342e-09	0.336662902049678	0.0703189692348965	0.00652586478107398	0.599913106121696	2.32322993064535	0.0201668036891089	-0.157387619305824	0.132972898733135	0.214220699582432	0.319700231675806	-0.175824073854605	0.86043215605881	0.70835665028231	0.25396993590071	5.8558210726781e-11	0.0543866161597567	6.29517190804806	3.07059371485325e-10	0.168205338488063	0.0262413149456057	0.183976740449836	0.844977210779175	1.08440100121897	0.27818704000861	0.897943533891778	0.854009566198162	8.91182457655695e-24	1.58462156121902e-17	14.8616359813131	5.84794725058416e-50	-0.16149893931568	-0.234168040146382	0.202339187650144	0.076854073660941	-2.16965522094893	0.0300329747046672	0.465493928025013	0.63160929598802	0.000106236974377076	1.05853086605068e-07	6.7451851542201	1.52832002393310e-11	0.226326458759687	0.0324287557339389	0.0721231349360561	0.809045689042594	1.45399211207199	0.145948493104232	-0.17898897956879	-0.102970945965588	0.157025415725914	0.441786372456795	-1.55422934000268	0.120129721312624	-0.438116621892001	-0.255895030365904	0.000293784723870196	0.0525220007111321	-4.0011229749327	6.30425818205739e-05	0.1307944636624	0.0178022719802203	0.302931878780228	0.894480346276227	0.826639300445129	0.408441535032135	-0.270706276499407	-0.224511989176806	0.0304996680260333	0.0902051613037765	-2.75434780276997	0.00588092352879393	-0.0652447907200988	-0.19824839736204	0.60849896339155	0.13575185407474	-1.42689295430928	0.153610752018955	0.801568598731035	-0.0718287053093477	1.76786941441507e-15	0.59208582187648	5.7604218587273	8.39039670590844e-09	-0.08856288262262	-0.124058521268236	0.486486259132417	0.353498154609708	-1.15424771421275	0.248398625818022	0.101952313174004	-0.208857899181443	0.422763969759312	0.115627153622943	-0.552050510674345	0.580913747259369	-0.270603072114194	-0.097389088877079	0.0305655710376921	0.467055075852749	-2.06210816162317	0.0391974394979094	-0.445871347943911	-0.385758057400032	0.000222156895947464	0.00278450765064939	-4.82255893532025	1.41728134199656e-06	0.00796757522828224	-0.0402959737770096	0.950176373845875	0.763928129707235	-0.168979253107747	0.865812960338601	-0.308023589406982	0.339053410880565	0.0132808189570881	0.00922615251823544	0.0954646017862323	0.923945805495491	0.409329838213514	0.788871837291381	0.000783532616442841	1.92298821471082e-13	8.07453690790352	6.77332113531058e-16	0.476663829959691	0.248537260423774	6.83978754359882e-05	0.0599398832456782	4.23103194383406	2.32621629992627e-05	-0.0395772117224652	0.0252099441885985	0.756181450122003	0.850999287374812	-0.0870449928822166	0.930635748655997	-0.217035364666475	0.00487151157312701	0.0849497648472039	0.971048814594212	-1.20215258361859	0.229304416457253	-0.334059262853441	-0.248212201412804	0.00698038449882278	0.0602861486176997	-3.27561989737638	0.00105430351955991	0.17767436336481	0.0923208558520779	0.160145084424091	0.490657533363154	1.48977139899833	0.136284353800399	-0.275118654532419	-0.454024329335817	0.0277913577470418	0.00034391066198574	-4.16385484814777	3.12919088914756e-05	-0.0100834799895882	0.120412220500271	0.936969053914755	0.367933256405992	0.584123730768837	0.559137069999281	0.17899016188965	-0.0836667607677399	0.157022630379171	0.532356653092688	0.56366672319077	0.572980968307596	-0.211473270274923	-0.500096319933207	0.0934500984328021	6.40971044656156e-05	-4.10280638308544	4.08168809676287e-05	-0.380902975024127	-0.204910047014298	0.0019019720936352	0.122830560917853	-3.33316815794871	0.000858630299729431	0.273473946453322	0.61033375350871	0.028776226164278	3.64376038097444e-07	5.3164695684307	1.05799907169491e-07	-0.195449372403415	-0.553223647774279	0.121683303629997	6.67526412654998e-06	-4.39908403749983	1.08708727457802e-05	-0.0771422207735379	-0.456264766837965	0.544595504186789	0.000318642894664516	-3.03687331221967	0.00239045900972141	0.378561802338466	0.371844640625871	0.00203909125358077	0.00405215683765176	4.28474480548399	1.8294906261067e-05	0.0284124924186503	0.0987964340636206	0.823640580122349	0.46061161251829	0.682729183895475	0.494777985052458	0.053213053489273	0.206162554122165	0.676232112106474	0.120509187030114	1.40332973127831	0.160518536308329	-0.336990523903269	0.0279923154764048	0.0064705523576649	0.834773615125847	-1.80441923012298	0.0711656106600094	-0.51295329253185	0.0523315419489618	1.46513012889407e-05	0.696435364697238	-2.87825010894382	0.00399887957866283	0.104886452047538	0.229374815321673	0.409466758535785	0.0832709721361312	1.82186055989667	0.0684761459936041	-0.252874172443026	0.306160835666375	0.0437982334655364	0.0194221897044715	0.23456045741874	0.814549903723343	-0.0792289471072315	0.139675601322842	0.533732305478219	0.295691144695746	0.301902642207012	0.762726281501264	-0.279851684280538	0.12433071472876	0.025114013883761	0.352434748754552	-0.93953195111865	0.347457695695133	-0.434946408411422	-0.0478005510113933	0.00032871383535518	0.721602964527104	-2.84760261906765	0.00440498899179495
Gpr17	30	steelblue	-0.0800332711503345	0.101705984989016	0.529573821560136	0.447445068720604	0.093483258235755	0.925519649439488	0.0339555355256889	0.194041158261956	0.818778986065523	0.212467343199114	1.05274885927166	0.292456109172646	0.572427730797278	0.0350651696597037	2.62094017098574e-05	0.825514531158029	3.24544400193834	0.00117267625711335	-0.208041369742709	-0.0510776721416694	0.0990181599342998	0.703368932108737	-1.44599746940827	0.14817791159968	-0.0276178087460361	0.0245658680362433	0.828497363704381	0.854764303090187	-0.0237920512179995	0.981018480465426	0.10703930491122	-0.31785790889913	0.399866554578242	0.0150380946710076	-1.14403167777982	0.252610499929239	-0.0845558110789472	-0.193861814196477	0.506494811350288	0.144801561339423	-1.51088268574168	0.130818342938071	0.253186588066317	-0.184139829320527	0.0435296655904541	0.166449091319162	0.455400606766022	0.648821058832472	-0.00945079468935499	-0.40674191786316	0.940916617517365	0.00153267673645377	-2.33696858762038	0.0194408174802163	0.101722962108038	-0.357205583357927	0.423813655247478	0.00591187281052077	-1.40898871830605	0.158838504083832	-0.00494348880329524	-0.308618134136921	0.969074820727005	0.0184205259503422	-1.71560555167778	0.0862342617135471	0.059168860554585	-0.363597169377548	0.645058543803219	0.0054337283915085	-1.67095837060355	0.0947299007648004	0.0447461470524038	-0.396520785631955	0.727672015134074	0.00226126803386498	-1.95266531257539	0.0508592664914513	0.350133806579169	0.447189418516981	0.00456480303962063	0.000432671037503867	4.58172748436542	4.61150593204065e-06	-0.171146164301701	-0.383147317802018	0.176316237506391	0.00299127866439118	-3.0987811142042	0.00194318524783163	0.00319387270084443	0.00654605333384639	0.980017119230343	0.961103776448412	0.0524217442251246	0.958192648549355	0.151504078703237	0.317000271842891	0.232064583369771	0.0153278479843787	2.58732990365518	0.00967229371471444	-0.320475727020821	-0.038589664940625	0.00982981766420281	0.773653221193719	-2.05378312761578	0.0399966866712634	0.684629438508373	0.281959931447146	4.42834669277249e-10	0.0320077563640436	6.19807133593026	5.71592350608872e-10	-0.35446787118898	-0.317200496006037	0.00405565063821183	0.0152597777615017	-3.80152874769109	0.000143806049546608	-0.483294891352052	-0.442872794412986	5.22814302908436e-05	0.000498960731271375	-5.45343090368487	4.94071492381796e-08	0.240771701037321	-0.109779390567585	0.0553004728472505	0.412023062878044	0.784156221596951	0.432948449498573	-0.189864782771914	0.498430201303583	0.132919736856193	6.84025555312149e-05	1.82548400358622	0.0679280229618934	-0.402395379813127	-0.195272967313112	0.000979842603265202	0.141842541035854	-3.42140281131293	0.000622989866940803	-0.036618163460025	-0.149702187943186	0.773907170655708	0.262026630177756	-1.00212044650323	0.316285423880081	-0.0200261715765777	-0.299430505244106	0.875191666781337	0.0224056554781047	-1.74602881239222	0.0808059453695767	0.458398494724425	0.463073130521031	0.000139434024178811	0.000251875215644706	5.40979966764055	6.30952896694748e-08	-0.337982349979293	-0.0858126179284599	0.00630560213497503	0.521856692068062	-2.41400863940187	0.0157780882363547	0.488998283542391	0.49562106980945	4.13083566044965e-05	7.62686518060196e-05	5.85317248175256	4.8228349375657e-09	-0.379249921122236	-0.222310132063206	0.0019978990625616	0.0934899725672801	-3.4188879785865	0.000628776066956962	0.43678308488425	0.00877154645075548	0.000308042067101657	0.947896022742758	2.65351340318641	0.00796586068931129	-0.063055078078351	-0.0735563123992183	0.62060608424529	0.583185378345195	-0.741469891612849	0.458408580815371	0.315598775241515	0.238813407069914	0.0110753130767387	0.0710155677219355	3.10783718595937	0.00188461862122149	0.00464688422009052	0.518282034443043	0.970929475027325	3.08272288872209e-05	3.06313175134781	0.00219033601751656	-0.130125952647111	0.44295033943137	0.305431277775535	0.00049769286494558	1.78955960560182	0.0735247372072074	0.0302700172585361	0.192612789266672	0.812314115109085	0.14745879119112	1.20069126539837	0.229870983582357	-0.432470576034814	-0.439894721073841	0.000358583832167844	0.000549925650116592	-5.0756141273117	3.86246436322936e-07	0.129432285839941	0.0103998912279663	0.308038793970534	0.938240814395134	0.779746718472858	0.435539973952115	0.397413461814138	0.292299477555158	0.00114720880316039	0.0259807570559019	3.93481295569901	8.32615129482119e-05	0.534840383404374	0.178926314917792	5.29437764121115e-06	0.178989642427555	4.28049289895433	1.86479837783862e-05	0.162616044382228	0.527855085552384	0.199193361474882	2.06138539856638e-05	4.02051390524585	5.80713212648018e-05	0.0789407381544812	0.515708414821093	0.53522629862439	3.42791483886746e-05	3.45911253865613	0.000541958409041894	-0.0782789273032207	-0.302577804719247	0.538664701990765	0.0209654766283672	-2.08955822634588	0.0366575023542655	-0.239638062014244	-0.202789022258563	0.0564932557954395	0.126838910975453	-2.44884828627905	0.0143313798947953	0.189879138688341	0.165741239629232	0.132889880792761	0.213723836816766	1.95537577084791	0.0505387337671217	0.038940461096314	0.18988599343603	0.75998559905164	0.153385625173821	1.23404778909908	0.21718509711691	0.0877013068207325	0.0540500973892124	0.490752882966794	0.686972260544279	0.775843179009594	0.437841585617547	-0.00665946860485775	-0.0782691501116527	0.958348389453739	0.55921949157721	-0.452089161276246	0.651204751610341	-0.250153046316718	-0.408123310750259	0.0461956474975648	0.00147159687008822	-3.71609912446118	0.00020232223456044	-0.498714413665542	-0.608167513209106	2.73846911462856e-05	4.11161587987216e-07	-6.78471526223913	1.16315685438765e-11	-0.150213517804497	-0.479579905493421	0.236112416826217	0.000139495083607047	-3.60721556218394	0.000309500525729236	-0.0552993244595457	-0.222878814466313	0.664282836006515	0.0926327825062436	-1.50770367407736	0.131630384776597	0.0386268577789391	-0.0238290414481999	0.76186125414289	0.859075445659376	0.0890569902857047	0.929036618301318	-0.140477414155696	-0.152913302164547	0.268220138011376	0.251813042356041	-1.60288955321333	0.108959040515306	-0.150284622723727	-0.0768605525057094	0.235888136786706	0.566333608364422	-1.25064714026835	0.211063243782793	0.0407582782470536	-0.183439148572633	0.74914069142835	0.16809606192577	-0.754723347143695	0.450414994882554	0.139764010946307	-0.0322709339163999	0.270682600641818	0.809957667545937	0.612479199698665	0.540220755780874	-0.191834140946303	-0.336478031415174	0.128871177816326	0.00980765921207084	-2.93412385056445	0.00334490709286016	0.0129426245171435	0.00336626143715722	0.91914998513702	0.979992219452432	0.0898781561665929	0.928384039739917	-0.0992893674772726	-0.139863318911066	0.435042899012869	0.295036115141802	-1.29961762145298	0.193732057093176	0.0100576826064015	-0.338251988575453	0.937129984667023	0.00940381406637232	-1.807229236354	0.0707265442003642	-0.235831303672933	0.0151061006450342	0.0606522946661617	0.910390000048531	-1.25830154224685	0.208282723629118	-0.277700203438006	-0.133389262493507	0.0263027441343205	0.31817366391023	-2.29792274949876	0.0215661862430673	0.0015975436577416	-0.169215029705147	0.990003995420985	0.20414519531097	-0.895203146652606	0.370678502965696	-0.361990164221362	-0.0512649036289847	0.00329030333151493	0.702332049620357	-2.3826594449241	0.017188086822542	-0.0557811994288399	-0.0867151587689744	0.661534520907161	0.517471614537178	-0.770908127243825	0.440761389502824	-0.269847528065798	0.114592469164948	0.0310516802153402	0.391699730147013	-0.93155527067279	0.351566408253696	-0.304815687078362	-0.187881121658856	0.0143232620263643	0.157854456159232	-2.75896926615243	0.00579839879387601	-0.446012763199689	-0.438520811135908	0.000221013849973188	0.000574990657015391	-5.16003430361832	2.4690459795375e-07	-0.292086486520919	0.520348428042519	0.0191827851312519	2.82913107875576e-05	1.37719218438893	0.168452837570523
Myo7b	76	blue2	0.105451634691677	0.158502109594677	0.406933585622221	0.234688216102652	1.4351665839689	0.151239633379795	0.230466154815445	-0.00153735694343797	0.115043117406211	0.992193575622278	1.11853327821129	0.263339301836711	-0.33347776063331	-0.383615873212025	0.021983675899349	0.0121465412352403	-3.45276510645792	0.000554871945226597	-0.240358914433641	-0.160098142815856	0.0557324023104191	0.229948704847023	-2.21947636791007	0.0264543332262592	0.0917066301649696	0.0981858743615487	0.471085411153484	0.463401073848664	1.03326968301748	0.301477710752886	-0.600923660683136	-0.0626684763552401	1.52091628552947e-07	0.640257235502904	-4.19936819597537	2.67660778696247e-05	-0.420406290428078	-0.124451416231714	0.000542733681688321	0.351963823004151	-3.15735767354964	0.00159205934262592	0.0828778591338159	-0.219027099938669	0.514996952538969	0.0985601994834078	-0.715562877516689	0.474261302636988	-0.496724310022934	-0.113853474907139	2.98206524562068e-05	0.39478108933984	-3.63922184803839	0.000273463138939096	-0.575320606106454	-0.125219460538232	6.60113332601709e-07	0.348976330622721	-4.31542950534354	1.5929288101817e-05	-0.425442344035294	-0.140382532637473	0.000457364244314326	0.293229278643393	-3.27731119086385	0.00104800795423327	-0.629761285364126	-0.0820380167289611	3.2126237203363e-08	0.544066295481295	-4.52359913135483	6.07968240979545e-06	-0.514981058131909	-0.0702889424360696	1.57168012359748e-05	0.603372760672275	-3.514291607293	0.000440928485225359	0.59205525487508	0.29485874183365	2.56554396834058e-07	0.0246461172373398	5.39864980873223	6.71442884588581e-08	0.761982539042687	0.227546353509073	2.61936727803253e-13	0.0858272612878816	6.79843058517568	1.05764950499179e-11	0.854138711138848	0.206821549097691	2.91429610370045e-19	0.119301308659802	8.18848888333443	2.64526360802339e-16	0.826861633813174	0.319971342486898	3.85959675815314e-17	0.0143440296521541	8.31430324683747	9.22928817702956e-17	-0.731042576323435	0.120714745655448	6.95106393191154e-12	0.366722204471986	-4.54149028405998	5.58579606753748e-06	-0.36841100314255	-0.258087247958472	0.00274155233448486	0.0504623189031596	-3.54966877664822	0.000385716125044524	-0.275644144580825	0.0102204198917761	0.0274827284057892	0.93930457499712	-1.52138180078747	0.128164053214754	-0.599527402839083	-0.236668755957374	1.65315014296382e-07	0.0736654997437372	-5.13170452914043	2.8712998925948e-07	-0.78901992612144	-0.473478389198562	9.67021470064409e-15	0.000174155762806133	-8.67370520615475	4.18282325977702e-18	-0.795746502469671	-0.392830183935806	3.94657590366478e-15	0.00228673311998546	-8.24836914008865	1.60570718958027e-16	-0.149200169136166	-0.195335440680458	0.239324731467161	0.141712594374314	-1.88403275066542	0.0595605455866235	-0.79432914284417	-0.393189070699293	4.78000634388077e-15	0.00226373332678009	-8.22916569337382	1.88521857169374e-16	-0.711995305579174	-0.322446897620078	4.21801642074773e-11	0.0135661625680426	-6.73144653140223	1.67984564393767e-11	-0.577274544417797	-0.0334642527379719	5.92746965158259e-07	0.803068346918282	-3.84276556337601	0.000121655664392427	-0.587531590014103	0.135217787392187	3.32972097552344e-07	0.311524619624065	-3.03213513615366	0.00242830465520794	-0.416809604736596	-0.423763219724893	0.000612304073988404	0.000917351770376667	-4.86429894264534	1.14863198839786e-06	-0.0097526388569134	-0.244765958376716	0.939033114750189	0.0640573284799873	-1.37631820966502	0.168723137635808	-0.407469554447516	-0.392466249726784	0.000832357494412699	0.00231026878508165	-4.60291549614121	4.16617300396095e-06	0.764301443508622	-0.12351141432182	2.00836250744339e-13	0.355641555091505	4.94691841737597	7.53975572563241e-07	-0.76048080642289	-0.390677144818529	3.10603543690809e-13	0.00242913738323525	-7.73630210577863	1.02350093761527e-14	-0.518875867151738	-0.345934435908389	1.12011633886012e-05	0.00781691278666831	-5.10962218972159	3.22803668093822e-07	-0.631784038596719	0.170926704549652	2.16499911276452e-08	0.199538876386051	-3.23110625292741	0.00123312091068734	-0.224906803626129	0.067606017417151	0.073976207391559	0.614091675305984	-0.915722898456738	0.359812251729322	0.146285840308453	0.0134078347954358	0.248730255413609	0.920429557712257	0.891322560696895	0.372756148752474	0.857790754346828	0.389369517060275	1.40562955750491e-19	0.00251942940563825	9.32924969109122	1.0662300265956e-20	0.144023047212994	0.20669784947114	0.256204764668479	0.119527332435544	1.9172313007497	0.055208553203815	-0.560562993444475	0.0488274217232311	1.45590814095628e-06	0.715872273033956	-3.26945885771914	0.00107753406050184	0.803374570341803	-0.22698361670856	1.37061500610289e-15	0.0866262902762392	4.94702765171304	7.53552753825737e-07	0.033092340315621	-0.236777742835358	0.795178496177646	0.0735289651506692	-1.09282724539728	0.274469656799131	0.897907745667776	0.505619213747338	9.00429491558288e-24	5.1545926326234e-05	11.0827091834519	1.52196386105657e-28	0.603223908087223	0.262558081350295	1.32458051378523e-07	0.0464657099677058	5.31005345673096	1.09593085367341e-07	-0.471768660768612	0.064642984342389	8.31119931362642e-05	0.629739056604725	-2.51006835715801	0.0120707792751309	0.923849506095434	0.0445164689808779	1.50797091005333e-27	0.740031461378593	9.22590553392024	2.81174925304063e-20	-0.580081677457736	-0.378378675772677	5.07193273415492e-07	0.0034043701926905	-5.79601832298399	6.7907847542421e-09	-0.859030573233352	-0.539215428454528	1.09234908451034e-19	1.2582476954295e-05	-10.3714105310468	3.34549578098666e-25	-0.68090859283572	-0.125293754173583	5.97868504483727e-10	0.348688181355857	-5.29222706982432	1.20835726046024e-07	0.155803677962491	0.103380678314798	0.218926645267094	0.439962053664343	1.42360205208899	0.15456170148869	0.803086966622095	0.397852790524709	1.42756067408106e-15	0.00198304694564306	8.39311544676385	4.73426309238431e-17	-0.0894667114260255	-0.155299039418698	0.482031506420124	0.244401932977335	-1.3279339848834	0.184199916383825	0.93953843667513	0.855632678715634	1.49517558420231e-30	1.18529335090331e-17	16.4112968059434	1.58777523691427e-60	-0.21817587761841	-0.170308202712244	0.0832845940474337	0.201194736012466	-2.14465023035759	0.0319808229630481	-0.11903024014796	-0.306309001544768	0.348856216455656	0.0193605082963749	-2.34047578865886	0.0192591870944117	0.856536791470283	0.583749271661999	1.80960366574293e-19	1.51135994577913e-06	10.6632408480007	1.51233790907691e-26	0.891261007003736	0.672193440497885	5.74762214649355e-23	7.56942481323659e-09	12.262069480926	1.44755142200153e-34	-0.779336102288828	-0.538375146904089	3.3239246460009e-14	1.30584185442662e-05	-8.99571891289625	2.34691137834905e-19	0.866663810258771	0.550129250354531	2.18957492037279e-20	7.69753839218307e-06	10.6199077620557	2.4079893851484e-26	-0.0646710365397958	0.332469696519498	0.611661375826197	0.010775909283153	1.4681792070269	0.142055550765558	-0.472094169804734	0.0131642627657563	8.20495949004552e-05	0.921870520229828	-2.78527344045346	0.00534826004141467	-0.637877547542425	0.102286400619257	1.4358214128964e-08	0.444843665602719	-3.65821453670736	0.00025397841329644	-0.777179895203673	-0.230842049888719	4.33896715823374e-14	0.0812634098438105	-7.02442367750282	2.14951634893438e-12	0.911277914688922	0.289349121809658	1.42229650825713e-25	0.0275942665254573	10.1226744120729	4.38273357011502e-24	0.183272439739079	-0.123137968153831	0.147172249201668	0.357109174691048	0.377170054623839	0.70604723267939	-0.447855430700971	-0.201323429466357	0.000206603885089741	0.12966595324293	-3.76379921583155	0.000167351269917437	-0.207622067533123	-0.0654103322195154	0.0997157955648094	0.625670884715644	-1.51965829189078	0.128596879194132	-0.657948094239301	-0.192174537010541	3.47428003919185e-09	0.148399689972476	-5.42370123892144	5.83774238446961e-08	-0.181325105747191	-0.039268163097023	0.15159289910486	0.769781893557382	-1.22875802611036	0.219162543150689	0.0120010505036761	-0.30563458304252	0.925014222684753	0.0196426204454477	-1.60382715123584	0.108752158012712
ENSMUSG00000120022	0	grey	0.0233088731293292	0.00676590622898982	0.854938796765631	0.959798483445801	0.165604180690965	0.868468457010665	0.0750875376755744	0.0564734519541168	0.61199635114339	0.719074345401691	0.616753031596048	0.537397636183701	-0.138489969237383	0.222245755655154	0.353222230890458	0.1571820727766	0.349615803861681	0.726627048812783	-0.00682068067180897	-0.0825625909690057	0.957341016196208	0.537799748295294	-0.475853454574177	0.634178784303038	-0.0432144312856927	0.109745694606633	0.734564430712364	0.412167454902054	0.342310327683389	0.73211736417371	0.048226088395113	0.0365676766127154	0.705114863899693	0.785222325064174	0.46230422544143	0.643863169910366	-0.040435801473607	0.0942506345423036	0.751061094268849	0.481597863756218	0.274952324787117	0.783352866356433	0.0340417047033107	-0.0578113002536614	0.789435634381391	0.666428904268418	-0.116640673941043	0.9071448045533	-0.00215212388508372	-0.0333188887929743	0.986534206581035	0.80390678375345	-0.188354810381248	0.850598521693839	-0.0154295213559529	0.0250019723998419	0.903682714668413	0.852214651590707	0.0464108218023664	0.962982811257517	-0.0249869704686585	-0.0366897722391156	0.844620705376076	0.784522398278427	-0.333381739428104	0.738846145361726	-0.0274020044978838	-0.000919536662574901	0.831185556791913	0.99458356850237	-0.15619250251709	0.875881286330964	0.0168161769984415	-0.00825580049937051	0.89592509392273	0.951398997994293	0.0495843617912803	0.960453608784863	-0.17823376171602	-0.240135299944108	0.158812055592374	0.0694204836225221	-2.29905934986442	0.0215015693889928	-0.00356868269248355	0.297960041630263	0.977672637558278	0.0231066874748835	1.60610005321748	0.10825192820695	-0.0206420726842725	0.0962411841159612	0.871385330570629	0.472346503709096	0.395895068695142	0.692182439100769	-0.0798550088306962	-0.0710444520916009	0.530494078214574	0.596146123782435	-0.822128888437097	0.411003545557845	0.137701770761373	0.0746871991853154	0.277885651911115	0.577392249411775	1.16753766949719	0.242993305065312	0.112198022490951	-0.295470401314909	0.377406440457146	0.0243358406048635	-0.984190549969224	0.325021831342922	-0.0389804661942009	-0.0601440291685232	0.759746428113614	0.653807809419364	-0.535780938432428	0.592109957538575	0.134439661227931	0.33941653302374	0.289537404651246	0.00914661860138993	2.62327889321438	0.00870879514473278	0.167038918415492	-0.152618476819755	0.187080771827797	0.252739366625871	0.124890677259014	0.900610099052804	0.144143745874625	0.317310498316147	0.255802268940761	0.0152224905858334	2.54725873596473	0.0108572900129613	0.0933066112674067	-0.24375553259169	0.463349267386519	0.0651982440508416	-0.795305394367147	0.426435876422974	0.0725027148408705	-0.245034471350462	0.56912536657633	0.0637568517784039	-0.919139981618045	0.358022359059426	0.165057981374208	0.309915668518879	0.192438501260505	0.0179095967359766	2.62316211183378	0.00871178094973577	-0.00267936141662971	-0.304939655262427	0.983235719579368	0.0199369576735231	-1.6815123157759	0.0926634462920008	0.0323934023430141	-0.0565740516606001	0.799413436388859	0.673160726023108	-0.11925978246906	0.905069544981436	0.0440460563553873	0.164046008646483	0.729649850850441	0.218511056752763	1.12136164623293	0.26213395489063	0.197523828941564	0.371097523605351	0.117699256403891	0.00413275227053794	3.17648700911072	0.00149070465897871	0.272938513369229	-0.0766657843206838	0.0291031072288903	0.567320598523411	1.15270032674651	0.249033407292233	0.0443643947602678	0.456719356675298	0.727771446203761	0.000313727066558806	2.85671997801392	0.00428043282230689	0.0773839038980184	-0.310643042748122	0.543331870122532	0.0176284984413392	-1.26821365679485	0.204721661305522	0.17122332537629	0.296259178137296	0.176118414245535	0.0239405855336688	2.57891312079531	0.00991117099984987	0.0457918261735844	-0.25732211960784	0.719368412743186	0.0511735767498945	-1.13779074984766	0.255207868427505	-0.154937173761222	-0.253546980699766	0.221531489434856	0.0548033984431067	-2.24121438286005	0.0250121916423831	0.089694948740721	0.292171093208719	0.480910012724239	0.0260492792217434	2.09316214733736	0.0363346824958847	-0.155475878328128	-0.140313375027861	0.219909525812537	0.293469525512459	-1.62013057690813	0.10520423036869	-0.195303356059693	-0.277053319500789	0.121967559735827	0.0352520662106152	-2.60692083245629	0.00913604806862423	0.0795908485263655	-0.0321280172627176	0.531859227277766	0.810783732766033	0.274018371778381	0.784070503188134	-0.0458792675686672	0.336478541297464	0.71885472307839	0.00980754100987182	1.59701607814528	0.110262123321753	-0.0571276383514684	0.398047230716479	0.653878919468893	0.00197205093759367	1.91102961503332	0.0560007751877082	-0.0983711035078551	0.038857115766493	0.439323141131256	0.772126558928512	-0.343768044241136	0.731020734177403	-0.0683229102531479	0.0430255121242008	0.591655826637817	0.748446792077933	-0.153189188934075	0.878249083026575	-0.153851796350679	-0.29701279233601	0.224824761574195	0.0235680234081113	-2.48393765157115	0.0129938556117465	-0.0549955282042167	-0.287169576607293	0.666017770008113	0.0288395179189498	-1.87003773165277	0.0614785783765757	0.22889166205152	-0.126804960815841	0.0688689622212344	0.342858888864677	0.622777604768255	0.533430677108357	0.168363170410291	0.328730933028882	0.183559599268584	0.0117524722649168	2.75296171915654	0.00590588015604206	-0.0324203461876372	-0.0892370735357744	0.799250073194928	0.50531780228261	-0.654029774311158	0.513092623335265	-0.0282936035087943	0.132591951714678	0.824366766492859	0.32110102287346	0.54819199388354	0.583560078854374	-0.132727142521052	0.0118880559133328	0.295780896491712	0.929424483276155	-0.680470755924555	0.496206432648254	0.174671060028685	0.288749612291214	0.167443201689491	0.0279322035289879	2.55524605421469	0.0106112758164937	-0.0957393965472701	-0.0611198906768245	0.451719930981913	0.648556156460921	-0.858511769842099	0.390609934184172	0.168048571127128	-0.025204811595012	0.184391745511935	0.851029277554182	0.811215314768934	0.417242032270134	0.278243627278821	0.405655186192957	0.0259981041969868	0.00158231353584736	3.86860115324873	0.000109461525218954	-0.0777905435742287	0.137356386379248	0.541208983856571	0.303862009779012	0.29744879984477	0.766123891700727	-0.227158870023623	-0.176163084291147	0.071053956984148	0.185906994600555	-2.22921477468321	0.025799617952854	0.140543499960677	0.0134455613684187	0.267992791108515	0.92020639140989	0.858878727865944	0.390407426598541	0.0180096792485577	0.106616178493789	0.887673084106111	0.425704670640092	0.666596583228899	0.505029852168675	-0.00936964090646815	0.235694426568649	0.941423071246536	0.0748950826388739	1.2189042315677	0.222880543409625	-0.0750137787618369	0.0032950510553971	0.555785119841686	0.980415383334394	-0.401009263803557	0.688413303490209	0.125624035921879	-0.0920171000374515	0.322609280229585	0.492091638597291	0.214869681819803	0.829868923194575	0.125356829107068	-0.0196953982872746	0.323647820881899	0.883333579934849	0.597416395774364	0.550229409823162	-0.0660300724876936	-0.121504429746405	0.604182214629323	0.363572396797676	-1.01430890303454	0.310435377133382	0.0409192464753157	0.0623212889806574	0.748182665542669	0.642114067156768	0.558157209767754	0.57673703746885	0.141498338850646	0.114155725960492	0.264722390956779	0.393519083571673	1.39985135949157	0.161557834232247	0.0476845247103683	-0.268183533987364	0.708277410893888	0.041809072655024	-1.18896577474538	0.234453135143407	0.0580085214639749	-0.00561994659298125	0.648889476765016	0.966603256993956	0.293602508693971	0.769061658572024	-0.141695242233348	-0.0122023048445001	0.264051332836295	0.92756382046433	-0.858841880509756	0.390427758110732	0.0647564105035749	0.294134265828646	0.611190363090756	0.0250179288824437	1.96483454346342	0.0494333906960954
Iws1	2	blue	0.132356051977157	-0.0804500628337077	0.297145320340949	0.548288801947162	0.314652596143566	0.753025440031301	0.0964373591811205	0.219707810313139	0.514370118329431	0.156883455746541	1.47519511270614	0.140160095033382	-0.11765024984471	-0.296346270742749	0.430935746262008	0.0566974180734023	-1.92693980447518	0.0539871321642583	0.0490559283072734	-0.0640916485120885	0.700278528595037	0.632668789554149	-0.0662553796902369	0.947174506973844	-0.0833226901319165	0.178881476011799	0.512735981667874	0.179100382556245	0.491847068408799	0.622827459567867	-0.159240275585438	-0.165177709888753	0.208807250997637	0.21530696747986	-1.77634253235643	0.0756764768934286	-0.148434638941435	-0.222982343653064	0.241771312278137	0.0924773928801084	-2.03267240692785	0.0420856308170839	0.0579377800147977	-0.188906029283172	0.64928960257231	0.155558112465158	-0.688802794218069	0.490947377015975	-0.264193704352854	-0.148802086525286	0.0348986546924117	0.264938848987908	-2.29997735313836	0.0214495031137759	-0.164113344890722	-0.237941337876843	0.195031790896861	0.0720837732941985	-2.20575262445786	0.0274013250642239	-0.157932932459974	-0.236948357713229	0.212617146556601	0.0733156297344357	-2.1648571420994	0.030398627191399	-0.145791787685751	-0.171624255628674	0.254237105508833	0.201770335208133	-1.71994120988275	0.0854431286352811	-0.219288014861889	-0.223919410267223	0.0842078285522494	0.0940447442655525	-2.425531047212	0.0152860081981963	0.770521986019066	0.885609914470629	9.70047379961307e-14	2.65555439207946e-20	13.1025234462878	3.18489609099082e-39	-0.23829235539646	-0.725774480876572	0.0579361985339011	1.15129253751828e-10	-6.21956768152199	4.98526548262557e-10	0.0698010277903215	-0.0746111501705837	0.583642707009801	0.577780993105494	-0.00627146229411194	0.994996129863295	0.389129710315835	0.583101043554708	0.00148322623412474	1.56225609766207e-06	5.81731110861542	5.9801778697447e-09	-0.338062028780374	-0.155165784640159	0.00629251242351647	0.244811907218121	-2.78705868735533	0.00531888454467484	0.073295124839568	0.31324161810111	0.564899545328835	0.0166547805700194	2.12398789236251	0.0336711560201878	0.0425998586522011	0.0902533902314442	0.738203155031743	0.500461583820687	0.716208761028496	0.473862454174692	-0.576006230357291	-0.782114417052976	6.35695342090834e-07	4.21305475023608e-13	-9.21531693961333	3.10360060484739e-20	-0.46040189910496	-0.363352255215821	0.000129207169277451	0.00505537754571403	-4.78645178834145	1.6975569351888e-06	-0.244324458802454	0.00995861655890029	0.0516943807007963	0.94085652141977	-1.33572434368352	0.181639389476537	-0.0334373847170437	-0.0964663890726634	0.793089995572782	0.471305863887842	-0.698285342264956	0.484998764052214	-0.205652779961599	-0.0521339076703405	0.103043585879651	0.697526610205667	-1.43770790868206	0.150516948181575	-0.64194836120865	-0.832441011155677	1.08578844283478e-08	5.54410491807749e-16	-10.5685648380531	4.16824364780075e-26	0.291480487824304	0.791324617288173	0.0194455284727718	1.43635800528225e-13	7.35953291827586	1.84554843851159e-13	-0.180434922617365	-0.0385452121787861	0.153646253240176	0.773907049113882	-1.21980275538496	0.222539656627005	-0.0512557880293958	0.0554619546202388	0.687515359480404	0.679233441726821	0.00814809214653212	0.993498835013276	-0.405697776560381	-0.645135389163295	0.000881401832954975	4.58886902017409e-08	-6.45481075719145	1.08354217534912e-10	-0.48649166561155	-0.352348098387287	4.58380376367277e-05	0.00667619438454037	-4.90692941799744	9.25133064614014e-07	0.00553137525106692	-0.450195860155217	0.965399286477803	0.000391340293533786	-2.53529478495523	0.0112352735860509	-0.00726753175021156	0.318122354423056	0.954549109569753	0.0149497036769153	1.70338528133654	0.0884959903303538	-0.217186344645652	0.045462882785072	0.0847278346373475	0.734705261797578	-0.988079699561787	0.323113616996047	0.108897142087121	0.823708986659449	0.391689062030843	2.03166679286769e-15	6.79050294049184	1.11743300003784e-11	0.708719679738077	0.791253786400726	5.66852246424667e-11	1.44859024828074e-13	10.612461722801	2.60786037485238e-26	-0.736348862584788	-0.836358008454925	4.09277378834306e-12	3.02143124540125e-16	-11.64442811117	2.44959319297888e-31	0.341595521718607	0.240249088257589	0.00573549794422651	0.0692845280056727	3.27817614930191	0.00104480174721256	0.61983985386476	0.681571663664184	4.72091928364134e-08	3.87705201179755e-09	8.4379688665641	3.22899604558782e-17	-0.197987243498431	0.149179427700634	0.11682305838567	0.263715355918104	-0.321779906137357	0.74761943792703	0.193982954487858	0.0504250545119816	0.124561081822087	0.706987296477016	1.36096374218102	0.173525147909191	0.0970335048464225	0.0532193990827549	0.445600001674911	0.691540592147431	0.823841850893212	0.410029424359415	-0.00579363368742875	-0.344320013335609	0.963759843088009	0.00812950495285017	-1.93183000966081	0.0533804907642707	0.111627381025618	-0.0157951240386527	0.379852902752049	0.906320610152163	0.54052903382888	0.588832243781853	0.381130432442517	0.548580870427095	0.00188910082633338	8.26202312370643e-06	5.49621008163648	3.88040206170153e-08	0.260611034837687	0.22741765902691	0.0375359586096232	0.0860094813788307	2.71007377561375	0.00672682437637879	-0.348042953327665	-0.201213516296053	0.00483003095583274	0.129879872352105	-3.10174727174987	0.00192382125291338	-0.394775781523821	-0.51104569471608	0.00124588382380915	4.14573420403024e-05	-5.3094051504365	1.09983601899468e-07	-0.0542195067976247	-0.0699786070456915	0.670457414292922	0.601683999744218	-0.673075985243494	0.500898951001262	-0.43056948127702	-0.707391010671649	0.000383177632133162	5.37572681300507e-10	-7.23128737894389	4.78436702769468e-13	-0.02464221760065	-0.330458882457607	0.846738419819749	0.0112920319464991	-1.95403183484213	0.0506974524406865	-0.195538505853082	-0.365351036746121	0.121510032387272	0.00480142085514679	-3.12981171480012	0.00174918379589144	0.13855061764494	0.19803210469926	0.274905507748133	0.136187868793004	1.83832821568055	0.0660140558055607	0.151059924170917	-0.0616261553842148	0.233452210538237	0.645838328929355	0.521043844857788	0.602336228410699	-0.266844128633826	-0.448954290007253	0.0330485096557838	0.000407952882974242	-4.08043552641035	4.49513966356593e-05	0.105597235286256	-0.160135906293201	0.40628247804163	0.229837372092783	-0.264575591783881	0.791336425175608	0.210466603482305	0.294800604866307	0.0950573352337395	0.0246757811141622	2.79724746200079	0.00515400411946847	-0.413107843738759	-0.585153797214093	0.000692269150307562	1.40635290898287e-06	-5.99291890232675	2.06107649192697e-09	0.137099518428938	0.180374877822838	0.280013013490055	0.175438686739443	1.73318722869766	0.0830623962418872	-0.207496945406144	-0.175986009822016	0.099924713138065	0.186356739381847	-2.11334330458759	0.0345713947745456	-0.473904027499305	-0.520828675627136	7.63673964915034e-05	2.77302506926583e-05	-5.92363424202289	3.14903438085076e-09	-0.201367394033937	-0.030733922763643	0.110582460086165	0.818852290519031	-1.29937977148593	0.193813630254481	-0.206917735737662	-0.0596995135506937	0.100896264674648	0.656205554680299	-1.48522309208225	0.137484736860039	0.270422929701984	0.0493402367310551	0.0306808900722018	0.713016186533062	1.80534894044834	0.0710200957570031	0.0738543533721478	-0.0316423490269801	0.561926140374014	0.813592446112748	0.244462237689324	0.806872844808823	-0.230961891279408	-0.13592013230209	0.0663294366080165	0.308994563398558	-2.03326833178771	0.0420254207830074	-0.0486418184734146	-0.0324702886944148	0.70269050724224	0.8088057313632	-0.442917120356843	0.657825683572744	-0.150671016939524	-0.0206850324044867	0.234671937772513	0.877515387413016	-0.954807305811109	0.339675152139927	-0.228552056398679	-0.514927544167831	0.0692928961938957	3.53950539091777e-05	-4.30844937971493	1.64403092406581e-05	0.135751473475163	0.149103564467066	0.284813804337705	0.263961030202419	1.55543518404478	0.119842460056342
Proc	0	grey	0.0635067627259391	0.268360734016902	0.618100312144393	0.0416688770297574	1.80974104797538	0.0703359537682307	-0.043325888667602	-0.104163202415611	0.76998427901143	0.506224264070128	-0.681249654362213	0.495713533795378	-0.364994775684329	-0.141343098691942	0.01164926923956	0.371933092468158	-2.45136957977002	0.014231374871312	0.214891893871723	-0.0429222383808048	0.0881502500069088	0.749030788661541	0.988149436327283	0.323079467388006	-0.1461493628164	-0.385259347178334	0.249176809375415	0.00282299524777968	-2.96911420148414	0.00298659578378879	-0.115372085773496	-0.125884812001386	0.363972253104391	0.346400994472733	-1.31490999597081	0.188540152886918	0.0124108550156174	0.062761780831147	0.922461403233044	0.639758596169223	0.401645483049572	0.687944951544869	-0.0647397147371949	-0.0328805242985778	0.611282462194648	0.806436528327338	-0.535010452948906	0.59264262917548	0.0287407285341733	-0.0176076427083573	0.821636444721779	0.895627514813424	0.0668851688847001	0.94667312011241	-0.0630194153492691	-0.0364396721573475	0.620804110887254	0.785956306323577	-0.544248896137428	0.586270208436155	0.0510877858091274	0.0464647468692529	0.68848707327045	0.729080501760984	0.530738105228603	0.595600276405845	-0.141081693599353	-0.104473519886952	0.27006857667664	0.439283852761586	-1.33425132793743	0.182121502976488	-0.0591714299336573	0.043844222616589	0.645044165105137	0.746060034494075	-0.0970985518444508	0.922648130889659	-0.0196735122366076	-0.217955916983453	0.877372414713308	0.100259923968918	-1.28166744981319	0.199959328028627	0.119433225595882	0.295715125112347	0.347215156857213	0.0242126253353322	2.28110810828458	0.0225420504599663	0.0570142641151296	0.390778861856377	0.654522190163551	0.00242223607491362	2.50168998283825	0.0123602106034635	0.00674500873170368	0.0689621277680176	0.957813862747743	0.606986310150569	0.403048606820364	0.686912467056656	-0.00909199225881243	0.398708307534873	0.943155957537612	0.00193507167830827	2.18298405730865	0.0290369840907719	-0.367975729910641	-0.00214213366971749	0.00277599514133383	0.987267197718733	-2.16093636713067	0.0307002551784381	0.0794723873044478	-0.160748690834186	0.532471984232733	0.228035997564241	-0.4146257833019	0.678415870438756	0.0717129770956339	0.025872285446978	0.573351532261171	0.847130945450581	0.536901370675175	0.591335744163551	-0.163248271754793	0.135850369401361	0.197428504635513	0.309245277411785	-0.193809409001062	0.846325119387828	-0.0619904851655033	-0.217804526024101	0.626529014386157	0.100501969566449	-1.51686637501064	0.129300424663375	0.385560401201724	0.152921694704657	0.00165349393894774	0.25178670724207	3.07929509404924	0.00207491047685404	0.0859062329205312	-0.0780233051015846	0.499704933799597	0.560458084952471	0.0657861341979791	0.947548095628099	-0.0640567691157043	0.143334070656158	0.615054932822056	0.2830955970866	0.406569625538384	0.684324109927361	-0.202844006671609	-0.22208132943995	0.107938252345175	0.0938365942672114	-2.34032745339486	0.0192668389163914	0.127509354517673	-0.122738097149508	0.315342048556514	0.358684749880773	0.0610674768931586	0.951305470470429	-0.254585583216113	-0.19468179592298	0.042343611547075	0.143076608428042	-2.49282359609832	0.0126731791507282	0.284918894568473	0.0068630776186257	0.0224923834615752	0.959221598463275	1.66782437867865	0.0953505949120259	-0.387202505436262	0.174503406365887	0.00157309438676657	0.190153069887881	-1.34152615330458	0.179749684249046	0.0327188667106625	-0.0358161052349018	0.797440688782174	0.789534493745898	-0.00736612797854207	0.994122733362997	-0.103019413251788	-0.0939743315946247	0.417899681716984	0.482889557460736	-1.07436704053683	0.282658208648462	-0.20860777475287	-0.201698521582832	0.09808181545162	0.128937931765948	-2.26090648804124	0.0237650482835981	0.00299589479677313	-0.136827662230128	0.981255564103523	0.305744995876954	-0.711913236985022	0.476518504756635	-0.0516459119207813	-0.364071670947143	0.68526085204987	0.00496264282763701	-2.30689629559416	0.0210606021004977	0.102899364688939	0.236672093782264	0.418445302070579	0.0736613152526882	1.85150710713112	0.0640966332393595	0.0401379701179132	-0.051992378251822	0.752836067125675	0.698308444818599	-0.0517672207920299	0.958714174533904	-0.103732531652327	-0.230166392322256	0.414666998978131	0.0821830869014236	-1.8197872234048	0.0687914141794834	-0.336936445395977	0.269736833745111	0.00647965399021226	0.0405932726819856	-0.488715968948666	0.625042796623193	-0.0360953246052582	-0.143914447503459	0.777051436821404	0.281130455741135	-0.967905000362103	0.333091816814565	-0.0697270036781058	-0.25136212446146	0.584042828255652	0.056997816926674	-1.74806309045714	0.0804531033222852	0.184326104994832	0.158800707222527	0.14482077550278	0.233796434666475	1.88561683595384	0.0593466069823093	0.0482358782301524	0.243943105612414	0.705057740134438	0.0649852237134091	1.58616006073863	0.112703005226688	-0.0187947763782183	-0.238399285438532	0.882810191591976	0.0715212440273312	-1.39089583559741	0.164257015817771	0.138867655545576	0.257043090632436	0.273797927099618	0.051434983295186	2.16955698926331	0.0300404226794238	-0.234671322220551	0.158818152882185	0.0619677056828484	0.233744404406585	-0.48384339675066	0.628497013945582	-0.036262237703451	-0.131598817210583	0.776047259246598	0.32477121532897	-0.902405827003596	0.366841326859928	-0.0911953520864658	-0.227828673423685	0.473572090439678	0.0854285842717344	-1.73625811438575	0.0825182057469929	0.00866992997686118	0.198482304579749	0.945790671670257	0.135281512253901	1.11267030565695	0.26585005319772	0.00701542817291056	0.0712624725899622	0.956124177311805	0.595016131325409	0.416786727309443	0.676834411487564	0.125875287558537	0.106270953515376	0.321634688516894	0.427213295931578	1.26904545671502	0.204424851923874	0.119812513875606	0.23864952681761	0.345674983565576	0.0712153368428358	1.95795030595617	0.0502358441128321	0.383870500985385	0.298150296732025	0.00174006551131948	0.0230149540993109	3.87974306611686	0.000104566861608974	-0.0730010156502574	-0.163494870969746	0.566466273120009	0.220083453740897	-1.28014487180032	0.200494189965194	0.0717705254438406	0.0677220709009933	0.573043080923242	0.613482217144365	0.759190480429197	0.447738619827962	0.100084202540414	0.138529758720948	0.431357025287395	0.299710020251643	1.29689153012191	0.194668511188324	0.145819846244819	0.00562176926993915	0.250257239238606	0.966592431827314	0.847467539178225	0.396734572886315	0.0303473907276289	0.143294339278955	0.811843134701391	0.283230456865057	0.932516013650222	0.35106991477784	0.291809898291329	0.0962447527231882	0.0193023277934917	0.472330004091302	2.18421596694948	0.0289463821914126	0.0675416392270081	0.0598695691231634	0.595911041347724	0.655287855513598	0.693808649088811	0.487802217833403	-0.102359939535353	0.0535708053273986	0.420902031543539	0.689606728417367	-0.288177378361571	0.773210964063185	0.0169406814519715	0.280804198404789	0.894301061330618	0.0327486033618375	1.6212197414077	0.104970520397059	0.115293307534933	-0.156197245897417	0.364302108330969	0.241650727900475	-0.188546812288908	0.850448022594542	0.390620934095699	0.20588606806312	0.00141688440749042	0.121018725428537	3.40212809083815	0.000668632914455639	-0.135428660583617	0.126605663808225	0.285971450109822	0.343624163754501	-0.0851476891441821	0.932143977485207	0.210885370472372	0.167372383329682	0.0943861306937543	0.20918755469499	2.08610910972294	0.0369687407068332	0.187836280676669	-0.194709143065194	0.137189559989392	0.143019345175801	0.0147665275706638	0.988218443798302	0.337890098800127	0.335502056921176	0.00632078710539951	0.0100361878706088	3.805047441504	0.000141777014056112	0.386394940373303	-0.181751209747354	0.00161218428072901	0.172112429245856	1.29663003080975	0.194758514461794
Gm26717	58	honeydew1	0.183975407043234	-0.0760825536087213	0.145600292389253	0.570280911453824	0.632758527997459	0.526891342923029	0.0490955376821158	0.2766031541822	0.740359211281803	0.0725621643335224	1.52150825895541	0.128132340340574	-0.0971509974813982	0.0743126569822597	0.515925806392959	0.639988671018516	-0.129335620172423	0.897092087299747	-0.206663765667011	0.00174621682984664	0.101324576168956	0.989620376168651	-1.15822952717365	0.246770381662016	0.0904358372713569	0.074734764185431	0.47727907006941	0.577149169866993	0.901102854140633	0.367533635549324	-0.283444229784444	0.0406908772289237	0.0232302332329378	0.761682474245586	-1.40714105446428	0.159385566420455	-0.233818952471238	-0.107992376979935	0.0629488896528541	0.419720866809037	-1.90006247121559	0.0574249219191112	-0.121357697306766	-0.0826410390086768	0.339444462987225	0.537412137025392	-1.11733269193287	0.263852102328492	-0.27619863266636	-0.0518742331039619	0.0271602003637659	0.69896133904263	-1.85354598457022	0.0638041414992108	-0.292911176896261	0.0276801978028653	0.0188300904489036	0.836590486463458	-1.53355279612177	0.125139708661467	-0.378100085926676	-0.0782309134996915	0.00206715496848618	0.559412046781457	-2.62989137765777	0.00854121539074532	-0.264658575403468	0.0457783850665755	0.036070479114364	0.735258047532312	-1.2570291668225	0.20874307426907	-0.233372612046192	-0.0231800333070023	0.0656578800172146	0.864104898047651	-1.43461490654826	0.151396864437399	0.128755210145271	-0.0434545768328553	0.310597758916219	0.746022005907978	0.490795092023131	0.623571381691193	0.368130166315404	0.065420039994109	0.00276373084391586	0.625619488597442	2.49726127001223	0.0125156705305009	0.361605969496072	-0.248635001906203	0.0033260357556266	0.0598360796097797	0.76487583128091	0.444345486914219	0.290257343242084	-0.220850024706841	0.0199852009944408	0.0957191913911553	0.475706625265173	0.634283400257921	-0.24363741143257	-0.309966306429589	0.0523763535599606	0.0178899044483018	-3.08032432342713	0.00206775297708843	-0.177491832284676	-0.20583580020072	0.160581830865516	0.121111540395921	-2.10377714691802	0.0353978911901699	-0.124408969430512	0.0135525169933822	0.327348942149917	0.919573743559252	-0.624569486492887	0.532253651564749	-0.057389062922145	0.0957065711331269	0.652396586781562	0.474821796939177	0.188106123930228	0.850793460590812	-0.289832700916233	-0.155462163172838	0.0201755187366741	0.243900701994283	-2.49068310842254	0.0127497779365264	-0.312351554280351	0.102415646773048	0.0119784931305835	0.444265533447236	-1.25537848063322	0.209341397448827	-0.138343257410644	-0.124289002450298	0.275631538449979	0.352597582426127	-1.43632771149661	0.150909112250181	-0.347841669895713	-0.0748347946424684	0.00485626788193206	0.576638120250003	-2.4177520097512	0.0156167159154424	-0.17309183385966	0.0486863508408671	0.171377160565843	0.716658638104483	-0.715708304330531	0.474171482026912	-0.2986300608597	-0.120305334665543	0.0165331932614398	0.368361714413539	-2.35464830692815	0.0185402436819194	-0.213341653092498	0.341323900400513	0.0905234984042599	0.0087385541331881	0.675240586636587	0.49952292439666	-0.177330344302187	0.039913568166966	0.160968958527345	0.76610455803679	-0.786567567432775	0.431535051219673	0.2803144111626	0.0805661539327823	0.0248643665613985	0.54770984736095	2.03088767551109	0.0422663902795257	-0.119746951176884	-0.16381094827786	0.345940909456102	0.219180721408	-1.54462393221731	0.122437253953054	0.382541417907838	0.142503416796414	0.0018109853479697	0.285923887689701	3.00321930201944	0.002671398546352	-0.34483640037338	-0.162930798005602	0.00526323077414323	0.221700915683195	-2.87191008299342	0.00407999038328667	-0.0765067917332039	0.0924979665130311	0.547924609269332	0.489822360635467	0.0640505106994159	0.948930007620631	-0.26952146615148	-0.158870493175204	0.0312634555664925	0.233588351659771	-2.38648450306925	0.0170103242670113	-0.145766163241731	-0.0405621741943899	0.250433558720662	0.762414142635129	-1.03216691313017	0.301993932018162	0.19451254102091	0.0989179469753873	0.123515878209518	0.460057549150184	1.62211903528041	0.104777863134372	0.278063462464308	0.320518423548966	0.0260987720088154	0.0141689091180496	3.34802173833494	0.000813906269105786	-0.0313679699273656	0.169718411663381	0.805637038288206	0.202782792180321	0.732133525934472	0.464087072624507	-0.237699048208034	-0.32935303018913	0.0585817964917125	0.011584871844545	-3.15949404393262	0.00158043330754193	0.293170891918118	0.115977381107975	0.0187201702166043	0.385963494824388	2.29811052256638	0.0215554995153584	-0.254203719676852	0.158308937171576	0.0426646741688498	0.235266385232637	-0.602274904221115	0.546991162924718	0.343282526283072	0.278133976905445	0.00548520851069085	0.0345150218557974	3.50375765367359	0.000458742634094587	0.286200339394729	-0.257843927339116	0.0218674421314882	0.0506876287865917	0.243391411103458	0.807702196743298	-0.221276908947308	0.143883605251818	0.0788872301599278	0.281234659607926	-0.486057117076797	0.62692667007531	0.334257242262045	0.19925756987425	0.00694487404944916	0.13373136098277	3.00409742549159	0.00266370013234422	-0.0902299830507255	-0.21184844860977	0.478286448531141	0.110389045977831	-1.64198257289811	0.100593615743306	-0.294937227489353	0.11278163168356	0.0179870240018053	0.39927557277572	-1.09307324491836	0.27436164201393	-0.243559190350333	-0.0281644535686005	0.0524544600471284	0.833771946696928	-1.53296340631098	0.125284871516039	0.127917695098547	0.0215295177031213	0.313781974682509	0.872555617833855	0.830079926582132	0.406493595547593	0.321314478977327	0.141612957370357	0.00962836225785914	0.288976371222877	2.60910609027888	0.00907790935371022	-0.024795833777782	-0.145072165811335	0.845794666965332	0.27723741929461	-0.911189754284817	0.36219540151458	0.309675899813351	0.0643285134050887	0.0127698892450834	0.631409427070572	2.12359036630411	0.0337044118147746	0.204073186820945	0.0498379007895262	0.105774596611183	0.710248219488304	1.41634682953001	0.156673983178148	0.152057623352438	0.147189303372957	0.230343208839692	0.270210990777963	1.63778949682599	0.101465613342622	0.285595237690701	-0.140678547882622	0.0221606798259233	0.292202401741816	0.886236369791505	0.375490169026426	0.222377232048842	-0.216914161212893	0.0773719824070992	0.101934675256163	0.092851428115566	0.926021593718122	-0.29263031373027	-0.0427664468078994	0.0189495805641983	0.749912030131778	-1.90478655704596	0.0568078220254133	0.287519469131716	-0.0660726086983934	0.0212395794276805	0.622168646671893	1.29714574069326	0.194581045820079	-0.112349649862969	-0.210978512140967	0.376757978294555	0.111893612120746	-1.76160300441374	0.0781363959723041	-0.167826420733674	0.198748049819083	0.18498099403971	0.134748637858077	0.122518792302326	0.902488164003523	-0.207075050757416	-0.140042079803139	0.100631665139757	0.294413219309598	-1.91579713867317	0.0553909221000566	-0.218570727777237	0.00561241821445589	0.08271415372732	0.966647969287776	-1.2072062310703	0.227352731382045	0.318964161669839	0.288441600274506	0.0102021345776362	0.0281071718851952	3.41097520353024	0.000647309780071147	-0.0183998573269808	0.0314537509982129	0.885255793581711	0.814683776052084	0.0640348927386422	0.948942443421719	-0.0243963946124677	-0.246823959661392	0.8482490980869	0.0617831563715046	-1.46946657248567	0.14170628207409	-0.131554832358639	-0.0551473989430574	0.30010521941131	0.680954805940397	-1.02884522421654	0.303552411507386	-0.298141751725845	0.0752286885463413	0.0167194636755757	0.574627760983509	-1.31314331095536	0.189134661923175	-0.048425704803043	0.0221663467872227	0.703950421612502	0.86881865002639	-0.152521471749783	0.878775656546224	-0.19643770720493	0.11513592795959	0.119772539768329	0.389442776916974	-0.496166116133287	0.619777215081141
Map3k2	2	blue	0.0590440041265153	-0.0222196365267251	0.643043970752575	0.868506069321886	0.211531303751311	0.832472707945103	0.244023231628609	0.229859797948684	0.094632480191929	0.138124281750073	2.25405825885404	0.024192503148462	0.273457187780384	-0.33982700394843	0.0629037907351605	0.0276754282245356	-0.251688506394029	0.801281841643384	-0.123999319159387	0.0382632999227516	0.328956771884359	0.775517331457617	-0.491401233793304	0.623142691781721	-0.112326102093527	0.165334428648855	0.376858640632273	0.214865872879062	0.254916916358037	0.798787270435236	-0.309480093647749	-0.153025841500174	0.0128295365998488	0.251460058473817	-2.59766687145731	0.00938595024613552	-0.197778324188703	-0.184895888380606	0.117217450548945	0.16468522613332	-2.10564845029863	0.0352349007373369	0.248625363941861	-0.241062568895321	0.0475881699595408	0.0683187581235366	0.112726726508882	0.910247211609928	-0.323415853312926	-0.122790341231126	0.00913933557634471	0.358478656142391	-2.52078802443317	0.0117092366092338	-0.237301929549038	-0.207987092626951	0.0590171619787671	0.117187599537053	-2.46377404702785	0.0137482750517822	-0.216611749867302	-0.152794984919327	0.0855748987323044	0.252184511224417	-2.04035210696869	0.041315268409312	-0.336867437149781	-0.155271318327484	0.00694108387058184	0.248782159915719	-2.75689152065055	0.00583537070626539	-0.304149732011257	-0.223233791536011	0.0153722332700086	0.0950824400441068	-2.92529338339721	0.00344131615416159	0.895273080507996	0.889256306501463	1.90548857788767e-23	1.12719037328199e-20	15.5667161480554	1.22538833334718e-54	0.0256158524886135	-0.731063747938237	0.840760500711203	7.22100192980445e-11	-4.78377971115251	1.72029216041599e-06	0.313714353653609	-0.299682173653249	0.0115919708978931	0.0222874958763042	0.171654087849968	0.863709482531356	0.564188364959806	0.364374095549099	1.20304602188832e-06	0.00492410837399189	5.57849008637131	2.42615299917014e-08	-0.644338716506712	-0.39357838537483	9.19699215505905e-09	0.00223901682702773	-6.46385269296631	1.02070238888818e-10	0.352048070514774	0.353766563043818	0.00433334531533415	0.0064445391467667	4.00420446539802	6.22265281566896e-05	-0.468593779642925	-0.00209441286554673	9.41597988931269e-05	0.987550826630921	-2.84099313648644	0.00449732802947472	-0.832559387594048	-0.81212728734048	1.49660490296911e-17	1.02321024230088e-14	-12.6579592664411	1.01093196012852e-36	-0.364993563241894	-0.276351917886759	0.0030225212649261	0.0357374029633103	-3.63176863664125	0.000281485432604102	-0.54628677518665	-0.0586061125255816	3.02031637293038e-06	0.662118068655886	-3.72391721549572	0.000196155270663025	-0.371013292002353	-0.00562518866900659	0.0025434647218783	0.966572123491762	-2.19895378718461	0.0278812084503752	-0.374672484300358	0.109639511384205	0.00228652755331221	0.412622656130751	-1.6103514416384	0.107321154939954	-0.518679319516252	-0.82880643722118	1.13023340172947e-05	9.60391787319966e-16	-9.46564488701147	2.91755145789057e-21	0.335454855330468	0.788447292562145	0.006733420583815	2.02180618904193e-13	7.59063658713833	3.18337621798717e-14	-0.473794859292182	0.300722896336227	7.66995783525355e-05	0.0218044523205461	-1.22510516297662	0.220535600149213	0.182042470179975	0.0106311393794404	0.149953071556402	0.936870321147881	1.08125081716066	0.27958555873823	-0.419169241527129	-0.699106963311525	0.00056580667891427	1.03648981033395e-09	-7.06709856530873	1.58206585066305e-12	-0.208145481179243	-0.305524269623525	0.0988455295105224	0.0196890957713652	-2.84609586056156	0.00442588691863874	0.195510065646391	-0.648651769243641	0.121565298353525	3.6676379301515e-08	-2.98740957847732	0.00281352509009883	-0.0270294184590238	0.380020644595122	0.832097502393317	0.00325675895414567	1.966514267464	0.0492392358874746	-0.141110940890556	-0.0387356808061764	0.266046010367156	0.772819627732036	-0.996023084644351	0.319238929006808	-0.268585131963519	0.7886234603204	0.0318783300577365	1.9802265667157e-13	4.1171430510877	3.83597991672356e-05	0.320905873423074	0.756456490449341	0.00972605005304381	6.54154377269934e-12	7.07951841166382	1.4465628078787e-12	-0.625730155048979	-0.836654984885615	3.22737770535564e-08	2.8836589151034e-16	-10.4910718956231	9.4945091585581e-26	0.674992016146733	0.506008459722737	9.55065034634345e-10	5.07530723568681e-05	7.51398840947328	5.73526645891553e-14	0.852051726239202	0.861665153330019	4.3818233581931e-19	3.90244162452788e-18	13.9131511741483	5.2705228099002e-44	0.0905871272773941	-0.102395970878785	0.47653943257586	0.444353518936637	-0.0379800000116873	0.969703628200181	0.464531775732597	-0.0567106426577388	0.000110265919618002	0.672416275354924	2.50059430933069	0.0123985116576922	0.124546104597495	-0.0517593927755435	0.326811816425105	0.699596177849389	0.42293267101344	0.672344385133059	0.296641017220441	-0.0752982365856004	0.0173032252311828	0.574273136498786	1.30360676800743	0.192367691891428	-0.030041669304504	-0.313480571867357	0.813704478680811	0.0165675942202527	-1.88388215310544	0.0595809178008097	0.338812625759172	0.783606454776508	0.00617036984260411	3.55167278312727e-13	7.54469931803482	4.53332205384406e-14	0.492577179515601	0.477903780169161	3.55553790923849e-05	0.000148325363388085	5.75655063938073	8.58500370969379e-09	-0.235816927818783	-0.23108791889545	0.0606684575283719	0.0809307669551515	-2.58345089192168	0.00978173915347263	-0.484441652166261	-0.619742841857053	4.98794689495922e-05	2.13331959024483e-07	-6.77823296426165	1.21654575847332e-11	-0.442522948164305	-0.0436552274641636	0.000250854175974752	0.744888900643319	-2.87786219786559	0.00400379993628595	-0.618190058674979	-0.713282344327608	5.24421390731625e-08	3.32368348773916e-10	-8.75004319922904	2.13271089583627e-18	0.167803383909302	-0.240220751198302	0.185042176343564	0.0693183655480751	-0.35325229206646	0.723899308188423	-0.223938569703389	-0.385298032748844	0.0752616753492873	0.00281999290149919	-3.41809037221417	0.000630621640361255	0.431567419460428	0.242360590254999	0.000370082272163698	0.0668000640906711	3.8797973051847	0.00010454354753902	-0.0765207683050725	-0.0592423550696463	0.547851278567559	0.658675095530435	-0.740732696554004	0.458855530307968	-0.357629063475422	-0.627188992338649	0.0037166662502798	1.37901688606597e-07	-5.9818745038739	2.20584201143796e-09	0.366503725832381	-0.239604069269368	0.00289534773886813	0.0700580269470923	0.847127875467152	0.396923849211748	0.439908641939486	0.306441893146392	0.000275574562272026	0.0193053272925469	4.3040018087899	1.67740292406621e-05	-0.606243783964707	-0.498970401274333	1.10293480103714e-07	6.69783046227632e-05	-6.8133160899788	9.53742636024697e-12	0.360987612737967	-0.0390428141443851	0.00338427089950251	0.771067060060711	1.89803179987907	0.0576918931247874	-0.289640437738566	-0.387564005613607	0.0202621939986363	0.00264900598406668	-3.82401665654927	0.000131295039147829	-0.290899933299076	-0.209737249350296	0.0197001103642635	0.114067575501363	-2.79436120097062	0.00520023589139246	-0.408247071967981	0.154096227544673	0.000811625509333625	0.248119537637101	-1.59171050051767	0.111449767848796	-0.484041635630625	-0.0494439018297833	5.07054937949557e-05	0.712439305029321	-3.20301314278372	0.001359977743675	0.448906006289135	0.258565883964797	0.000198778644884854	0.0500214943439673	4.09104167024935	4.29439953871422e-05	-0.185583638861197	-0.115820620087383	0.142051218176196	0.386610274303179	-1.66102766533009	0.0967078905624469	-0.164328497542107	-0.226507310578742	0.194438949694148	0.0873071525380369	-2.14303084332361	0.0321106218071654	-0.203472365497631	0.125788751672174	0.106827956909559	0.346772080336259	-0.479764790249394	0.63139465190727	-0.488519254545845	0.134394874835068	4.2140615339429e-05	0.314505854992781	-2.25833915867031	0.0239245227151088	-0.381442488820025	-0.367820466261202	0.00187156928113788	0.00450322058093908	-4.27882278345467	1.87884375468224e-05	-0.148546531331508	0.0652343614806229	0.24141264467029	0.626602837703197	-0.487558627631439	0.625862506344735
Ercc3	58	honeydew1	-0.31184682801781	-0.241251687056934	0.0121244474477933	0.0680957854950035	-3.09835769196332	0.0019459640290622	0.226688733837641	0.0626940896745121	0.121287035255611	0.689604640488907	1.3906117197891	0.164343200507299	0.0757465351797176	-0.279449701668593	0.612830825241752	0.0730876965759935	-0.923896520205922	0.355540195015345	0.0905164280111699	0.00106191088159821	0.476884995985505	0.993687825057682	0.510976445526044	0.609367550332131	0.105253256553222	0.226422232227474	0.407821684367622	0.0874292099561573	1.80744611375479	0.0706927494276694	-0.111611275646319	0.268206272279875	0.379922087676341	0.0417910610707393	0.830767998054619	0.406104704438353	0.140037334369251	0.223525821536648	0.269737386529107	0.0916650106803745	1.9879512130813	0.0468170859158004	0.146213310137942	-0.339174796732365	0.248967505899164	0.0091994990725473	-1.04878773185844	0.29427582508173	-0.0976538362911022	0.315619758442634	0.442682834982619	0.0158042962878164	1.18367750308558	0.236540747668775	-0.0724168316259333	0.209559617591243	0.569584253870112	0.114381309901693	0.72165228334273	0.470508285883019	0.0480323466908218	0.233885263150131	0.706245681586729	0.0772214159762147	1.52858072927146	0.126368416322471	-0.0293275919018239	0.322680914525998	0.819515507862418	0.0143615641784095	1.59283645505532	0.111196884642431	-0.0720719504962475	0.269618741027051	0.574573388377056	0.042538915400079	1.05100813857044	0.293254851959496	0.00686983027526009	-0.0289741000311223	0.957033905956423	0.829064173834979	-0.115109252981519	0.908358525839788	0.0866150039518728	0.172459043705559	0.496160215064328	0.195478262815531	1.40524304145872	0.159949019231613	-0.00204013930749981	-0.235857446840998	0.987234831777048	0.0746882262284789	-1.28334613996015	0.199370834472215	-0.0360555921099953	-0.263858649451482	0.777290527894235	0.045353043750503	-1.63087153074835	0.102917430047914	-0.200150854675589	-0.235484521025285	0.112798210477716	0.0751621018742407	-2.39953976246278	0.0164156968441839	-0.142101740001822	-0.401671826438651	0.262669587723053	0.00177679693969469	-3.04885928584651	0.00229712049678441	0.162125637365898	0.456111534115308	0.200570052390812	0.000320315654330446	3.51619798110381	0.000437774409259804	-0.0529462780042799	0.072274301746307	0.677765919184233	0.589784358634572	0.0880393240164106	0.929845421425202	-0.12462314338691	-0.282828751008686	0.326510319009349	0.0314600738797088	-2.23602446085051	0.0253501689109307	-0.205413672696276	-0.532338618918615	0.103453436288334	1.70007544369057e-05	-4.30019402761418	1.70648633938823e-05	-0.130009129142598	-0.00956289297678784	0.305869417991268	0.943202747893208	-0.778583996393376	0.436224809308302	-0.0836284936018564	0.059676521978084	0.511184587465014	0.656329666709718	-0.150559670833124	0.880323076664987	-0.137551958094251	-0.159625913475389	0.278413835712761	0.23134406371715	-1.62268938263771	0.104655822197712	-0.122317322968945	-0.207448252280535	0.335610643056153	0.118161201412865	-1.79834039247595	0.0721230824627666	0.0499143120638965	0.470574354046283	0.695288284856948	0.000193276113517087	2.98108305557236	0.00287230880455233	-0.0942716395229305	-0.595340820344134	0.458716820487834	8.25672242369906e-07	-4.15588053256354	3.24037122562475e-05	-0.363672988068515	-0.257625114187219	0.00313777727987674	0.0508909447668311	-3.51658751187451	0.000437132531495608	-0.149846844326929	-0.430098375008874	0.237271318603877	0.00075260010139731	-3.27482515359585	0.00105727389210703	-0.0401371816115758	-0.253788250171104	0.752840768050207	0.0545653339454111	-1.5965156979111	0.110373703820327	-0.164389435926043	-0.337334508442144	0.194271272030946	0.00961084137373809	-2.78141255847716	0.00541229086841045	-0.12824751689427	-0.537364851098728	0.312525506559741	1.36527579080496e-05	-3.89525249606268	9.80964864613176e-05	-0.186980335592632	-0.166932912568278	0.139021897372981	0.210403008079416	-1.94512692388839	0.0517597041831806	0.0654712381860875	0.194674256886552	0.607252790996431	0.143092397720921	1.40848729491706	0.1589868264573	0.0834362784562714	0.158901065037931	0.512159449033116	0.233497234805725	1.31364748420174	0.188964861312271	0.258891640373954	0.502503302711908	0.0388592183662372	5.83164003701133e-05	4.39935858778705	1.08571298180476e-05	0.115251949995537	0.268539312880383	0.364475350935334	0.0415279824513494	2.10125196309286	0.0356188541246711	-0.130283147852956	-0.385694324017068	0.304842366898052	0.00278940010546867	-2.88175568349791	0.00395466238318186	-0.013651362483569	-0.511780491035091	0.91473868994473	4.02410162640458e-05	-3.06644745383488	0.00216618878857961	-0.0423345458526996	-0.428278479903715	0.739775778275934	0.000796951299756968	-2.65822851809288	0.00785526097118352	0.30947081465282	0.623647380212767	0.0128323691670513	1.6994719405578e-07	5.64929628049589	1.61105980338487e-08	-0.00216952428112866	0.0453200551578254	0.986425342880294	0.735508274960705	0.227896157728015	0.819726969824636	0.0657058085836894	0.324154151925994	0.605963090394436	0.0130510804611406	2.1457997599097	0.0318889578114453	0.0980407486040668	0.115118451362562	0.440868752482896	0.389515236218391	1.15948895788069	0.246256934885234	-0.152818643922088	-0.48402768770363	0.227991127658894	0.000118345468700742	-3.65271175870642	0.00025948545271127	-0.18167824651845	-0.339411616489852	0.150783995284192	0.00914769147141047	-2.89305867178611	0.00381510023353315	0.154186742804632	0.525347000373495	0.223804841415439	2.2932987888581e-05	3.95400924780568	7.68524369304279e-05	0.262426561878889	0.474881338088282	0.0361795355471918	0.000165552964579296	4.22841881954806	2.35339400757723e-05	0.340751585721351	0.768237927173824	0.0058644357493337	1.93945600769523e-12	7.35247621256513	1.94568168843307e-13	-0.144925882165117	-0.100902321320558	0.253204456328047	0.451060913014659	-1.34838283876302	0.177535280699506	0.17547491911737	0.419420412974707	0.165466339709614	0.001048374794336	3.35246107572275	0.0008009650343319	-0.57437970010597	-0.0317976643942388	6.95060228949086e-07	0.812693971809891	-3.80982414373588	0.000139065672642989	-0.219479850268884	-0.245528957946318	0.08141248761305	0.0632064655880295	-2.56853316795345	0.0102129938018342	0.0555536747098133	0.182277470851482	0.662831628697923	0.170852794554173	1.28505051287211	0.198774633039907	0.250901048221637	0.361144692646956	0.0455261314607452	0.00534951988453795	3.42868598848875	0.000606510810546616	-0.146246775702746	-0.102596575146237	0.248858018881269	0.443456922388408	-1.36495545677055	0.172267050430712	0.0360606118947753	0.0566933492982216	0.777260320104303	0.67251051067303	0.501179119560415	0.616245068111772	-0.12271709289585	-0.0722353512896534	0.334021571808361	0.589985373964409	-1.06962149668619	0.284789715075269	0.196870294057551	0.463763862368555	0.118943461822965	0.000245870020592874	3.7674690080836	0.000164911005886183	-0.130200105410896	0.0207254890840964	0.305153382667363	0.877277671906033	-0.619377313712577	0.535667822733538	-0.236992349543285	-0.0370783673351845	0.059358372174791	0.782295864484094	-1.54137897911694	0.123224577031552	0.075492374611075	0.379036306303765	0.553259539293454	0.00334455328581619	2.53208420433606	0.0113386758467435	-0.057823481395173	-0.211241269495328	0.649936303841202	0.111437520579383	-1.45717687516911	0.145067562198703	-0.094872944719063	-0.114555869756724	0.455843219332237	0.391852002404252	-1.13866903198611	0.254841223859666	-0.117897591250396	-0.0947402238995887	0.353494336644447	0.479313573001545	-1.16231920092744	0.245105830043828	-0.014416320700338	0.3599870870749	0.909980348356689	0.00550968995995471	1.91394199412126	0.0556275678268616	0.327383218051812	0.494810329925463	0.00827476077129269	7.8688855897246e-05	4.76261825926885	1.91097138329647e-06	-0.0893456837654318	-0.517125683522017	0.482626764607627	3.23364035357742e-05	-3.52768530755995	0.000419210217792695
A830052D11Rik	0	grey	-0.205837576353422	-0.135272907165001	0.10272769276537	0.311325582536276	-1.88287682366052	0.0597170627578439	0.267473422686776	0.113964190456917	0.0660759551536512	0.466816911541623	1.83297827118837	0.0668058025098056	-0.207865391189923	0.131359048894472	0.160900954703102	0.406982932581775	-0.409703129452241	0.682023734141406	0.0158509801667666	0.216976127069534	0.901064819377436	0.101834455363182	1.25493583146522	0.209502055213834	0.0938947190779019	-0.0415424650475037	0.460523139092768	0.756846502943061	0.304379525593154	0.76083876446567	-0.246079539061523	0.0595733552540856	0.0499851214614099	0.656886690055751	-1.08321283651388	0.278713963346938	-0.0954679082709451	0.295414033473804	0.453009676336624	0.0243642958723986	1.07803062045256	0.281020091400425	0.0160620414487183	-0.102518882873765	0.899754202906164	0.44380404699207	-0.454954165686177	0.649142213502726	-0.159255599989977	0.0286988823319828	0.208762880264999	0.830663794333602	-0.742408156336487	0.457840079285774	-0.243421816269377	0.0937115865771557	0.0525918627781712	0.484119565159258	-0.885744258375517	0.37575535314531	-0.18662831384573	0.0930910092293389	0.139780789168266	0.487031270238036	-0.557403375187196	0.577251859957217	-0.157184686253969	0.0855303291117441	0.218586253750418	0.526998448293945	-0.425714549297814	0.67031585905115	-0.202899601306809	0.109906479230732	0.110744841355171	0.415723919297508	-0.557625978076548	0.577099813402136	-0.167100369617809	-0.186877326521866	0.186916304711746	0.160127617577382	-1.93980363999742	0.0524035581240935	0.0554665630154249	0.200585410059117	0.663328509898606	0.131107444199404	1.38512904765004	0.166013011271426	0.0292193448295055	0.212757752231925	0.81871615949051	0.108833062372194	1.30600466403473	0.191550971487086	-0.0227273156846816	0.0185921242887468	0.858520355904684	0.889827088576952	-0.0281705200334217	0.977526149494486	0.29420399859155	0.201412490017983	0.0182883287723773	0.129492813936018	2.76848474972036	0.00563176212550564	0.0225031730185576	-0.237792137957715	0.859901515874275	0.0722678055107026	-1.15751930918124	0.247060254989234	-0.0620016648330605	0.0796548537318608	0.626466692483575	0.552262454971311	0.0767346847139756	0.938834611464447	0.134784537185985	0.166112477615876	0.288290610933478	0.212685388690462	1.64224903282514	0.100538404845265	0.0822726505939756	-0.100663568006724	0.51808117699174	0.452138203662733	-0.0753592461604008	0.939928883819918	0.225151738042062	-0.0148344672654126	0.0736538128289051	0.911994908406573	1.19694093466687	0.231329577517937	-0.116847839637354	-0.00515743499139221	0.357826785490566	0.969350374792141	-0.680857440756837	0.49596169989528	-0.0179478783760495	-0.0697674436237065	0.888056056369666	0.602783828095909	-0.469715641317566	0.638558191384644	0.13522714399359	0.14538607030224	0.28669568307923	0.276188046908787	1.53235414931327	0.125435065454467	-0.0576029239799353	-0.232166750684493	0.651184944177818	0.0794838802382341	-1.57240127491651	0.115857518799251	0.0974629946372109	-0.119519401383548	0.443579149130578	0.371521443015593	-0.0910956660742618	0.927416576297867	-0.0749566262858876	-0.125256063059673	0.556087083606467	0.348834348668172	-1.08441707586632	0.278179915929298	0.148831866658211	0.135296625519519	0.240499665652165	0.311239960851452	1.5552013507905	0.119898122711988	0.234037690679857	-0.103935044362341	0.0626959075763774	0.437500466155348	0.775705930327639	0.437922637546246	0.0689517703442114	0.162979268057216	0.588240647118119	0.221561604792337	1.25468244224951	0.209594062003267	-0.0165273977504454	-0.211335306922408	0.896865450537485	0.111274638641189	-1.22741970589419	0.219664883607397	0.647913923628804	-0.012289176013335	7.15527988446957e-09	0.927049525245331	4.2315838750945	2.32051428706592e-05	0.137312072903582	-0.149863037875038	0.279260968958361	0.261508485950625	-0.0296373297928828	0.976356293511099	-0.192261949099738	-0.167812617959693	0.128004190023266	0.207974958354018	-1.98041970426004	0.0476563876665478	0.153185949060774	0.192192395554178	0.226861893489258	0.148361261875868	1.88946360260967	0.0588297354108396	-0.189380079915351	-0.167288186351918	0.13393075128833	0.209420035964626	-1.96091259635141	0.0498892196653597	-0.241695415686106	-0.25035778041739	0.0543437770262065	0.0580301419698315	-2.72640271775272	0.00640288239032111	0.0841273586396414	0.106432918982805	0.508658901913546	0.42650513348266	1.03484229000386	0.300742569409255	0.00331750226814479	0.0382993666491254	0.97924378180626	0.775311265825376	0.221231515635188	0.824912171227393	0.0500170128515728	0.0625241277720776	0.69469208684351	0.641028977017595	0.609994240569216	0.541865622788763	-0.119118554920473	-0.0190444670898791	0.348496165547661	0.887163852752375	-0.767173937681533	0.442978106265712	0.0936103940500934	0.21932268682829	0.461888275689313	0.0980951333332281	1.70244226488523	0.0886724927855305	-0.193355258239199	-0.244848575839407	0.125808616119673	0.0639647553395224	-2.41276301417195	0.015832109960267	-0.0778372712501968	-0.0667452432623997	0.540965298450627	0.618620131351099	-0.787966514598975	0.430716292752923	0.624272683155391	-0.113153538922727	3.54846488733882e-08	0.397712698214583	3.47414172756744	0.000512490259247949	0.103412867718058	0.104467475028364	0.416114300678157	0.43514355714363	1.1326583901299	0.257357737813282	-0.060965115082457	-0.0186196053154024	0.632256031905867	0.889665255107603	-0.438397950698502	0.661097831745842	0.089597302457559	0.191111707783727	0.481389649220817	0.150700031857171	1.52405491670973	0.127494993361433	0.00347525489648053	0.101770966665692	0.978257022847582	0.447153405440011	0.559741669636544	0.575655655407119	0.187063932715941	0.147625839949021	0.138842133547079	0.268777106942202	1.84085084558955	0.0656434193381925	-0.0839079670293343	-0.00604629226963202	0.509768864948232	0.964071289861257	-0.500275205249951	0.616881310333655	0.117853046222509	0.120046136748737	0.353677519262945	0.369401978128041	1.29754405072247	0.194444058628058	0.192147621475171	0.16883545061837	0.128235449797297	0.205176802060101	1.98532887801921	0.047107893143907	0.0081268084306119	0.12682135426948	0.949181942839548	0.342795987319138	0.719957585050078	0.471551110948851	-0.132877914943414	0.00668493412129918	0.295227708063759	0.960279212542658	-0.708860061604479	0.478411321417856	0.0239954063381891	0.0615083164688903	0.850714492706097	0.646470525492437	0.459509219855263	0.645868532711815	-0.0194407328673905	0.0789197082995775	0.878812356678194	0.555948161206255	0.310219028928535	0.756394400869666	0.00601979491118817	0.191284020515839	0.962346172214131	0.150325300497011	1.05832049024074	0.289909354441007	-0.087608285820755	-0.043461674899037	0.491214704278806	0.745981912891192	-0.71915854832677	0.47204323638482	0.362880416744542	-0.0762579671501151	0.0032088122018899	0.569389809417394	1.71255518399586	0.0867944041257049	0.310192387851486	0.129344094623556	0.0126137015667918	0.333201863573149	2.47418661500856	0.0133539922015413	-0.0291077362900049	-0.215369121111465	0.819396923065882	0.104458308501196	-1.31986439595313	0.186880296715934	-0.153688254692214	-0.000660568348775623	0.225323925163017	0.99607344741133	-0.866029742541986	0.386473851498667	0.676943118850252	0.201117275366372	8.19342681305586e-10	0.130067400554322	5.66369366427106	1.48148790807396e-08	0.0299169433987594	-0.106142516351594	0.814464151171646	0.427775335922212	-0.39715680393417	0.691251833638782	-0.00293434719797072	-0.0595807780636041	0.98164058238881	0.65684660622367	-0.331983498531737	0.739901719321178	-0.195896629118814	0.17083266284334	0.120815754550309	0.199790019462833	-0.192076304222492	0.847682435799434	-0.150695658334519	-0.00730363447763692	0.234594524727854	0.956606375087469	-0.884125060937428	0.376628706160767
Bin1	41	lightsteelblue1	-0.405334424297275	0.184140441578524	0.000891776928638474	0.16644765736942	-1.40860380661064	0.15895235264384	0.3036801954152	-0.0849573798418938	0.0358755489265916	0.588047558849445	1.11823231365436	0.263467786701793	-0.0346039400191648	0.176371517502985	0.817381898218539	0.263861868098154	0.632885667123965	0.526808308212915	0.0956422445870406	-0.0616585576046296	0.452181232871699	0.645664537148941	0.207465333753658	0.835646463335012	0.213309729290271	-0.065558182623454	0.0905728919531407	0.624888308473629	0.85878032127691	0.39046172649579	-0.0397561337995462	-0.22234717703332	0.755113545672806	0.0934339458676513	-1.41800531616177	0.156189212694123	0.0763660459316496	-0.114865578824371	0.548663322169489	0.390564557698139	-0.184488463820306	0.853630276369564	0.0587217346102825	0.142652510826036	0.644860958350182	0.285414874886769	1.08735524407305	0.27687984260807	0.123844820834934	-0.142707107693028	0.329564454400091	0.285228628251858	-0.0672279295678824	0.946400250836123	0.0937831697350636	-0.0875221932624364	0.461058461049995	0.513566339674734	0.0593896653490342	0.952641744387727	0.0836882296605645	-0.0988095367876038	0.510881815550118	0.460551850468828	-0.0575138025628202	0.954135911453394	0.10547285733545	-0.171639689047296	0.410679202865398	0.201729173350444	-0.324417214153078	0.745622188886625	0.0721432607535921	-0.0988620614994288	0.5741939083484	0.464381381514433	-0.121018449864314	0.903676421719998	-0.351111458386132	-0.564797832725576	0.00444526322598995	3.86746990393144e-06	-5.42753131095492	5.71388455117605e-08	-0.0801899752004131	0.44066062199515	0.52876551123099	0.000536386688512889	2.05570741528051	0.0398107267426137	-0.20843892503823	0.288519158404725	0.0983602222030054	0.0280630281221046	0.393514533238925	0.693939492062542	-0.29148806339969	-0.212324289668441	0.0194422250900042	0.109572676984042	-2.81226655636741	0.00491937175732756	0.350809582109962	0.359833503489289	0.00448187558897602	0.00553125350412916	4.03312380219526	5.50402634628956e-05	0.0986901975740919	0.0544849417104485	0.437833101599201	0.684585298237456	0.839871220584709	0.4009805954503	-0.0255224141408401	-0.415597932457564	0.84133381022851	0.00117738299245701	-2.48287764899469	0.0130325842265824	0.310139845395023	0.445017081042673	0.0126295148395119	0.00046495973245442	4.3174055931837	1.57873897603423e-05	0.297939932624875	0.387084192246506	0.0167969728910908	0.00268442247602439	3.87160492868447	0.000108121095319034	0.261794395143661	0.48788047911926	0.0366471408506787	0.000102447037180712	4.3141750618776	1.60199967777608e-05	-0.0858436738467288	-0.00522840062911102	0.500018434009725	0.968928845987102	-0.506802958540033	0.612293080268776	0.150711632394493	-0.120326252073637	0.234544350283348	0.368277842013139	0.205761695252412	0.836977063667418	0.387557818352049	0.663785218157046	0.00155616686531511	1.35152021427109e-08	6.50760868445023	7.63565059109303e-11	0.0726805744410983	-0.390132568968356	0.56817558334527	0.00246638440073151	-1.77448520983948	0.0759829263916222	0.225748765235695	-0.276997104395743	0.072872671094278	0.0352907616027608	-0.226099099272295	0.821124345129735	0.0195125037827977	0.476787382111415	0.878368349494751	0.000154487745312312	2.8539826879721	0.00431748840191952	0.0324913080356052	0.529194341656739	0.798819865524089	1.94663523139475e-05	3.29779738016868	0.000974464252987569	0.343206171330937	0.526496178090855	0.00549632550208296	2.18419472418818e-05	5.08875127182597	3.60428978539613e-07	-0.15093107087418	0.35199736361258	0.233855845597026	0.00673458496798169	1.09898231477557	0.271775779980579	0.127966635037171	-0.0488801134246663	0.31359533163315	0.715578631208188	0.457560302939268	0.647268368939058	0.851792963097004	0.490747300404686	4.60708988702273e-19	9.19166104271707e-05	9.87190702215032	5.51068104270357e-23	0.11011747858842	-0.464513531598678	0.386371902259547	0.00023950046773581	-2.0462932488227	0.0407275275358914	-0.164832133700344	-0.66180863978662	0.193056254841897	1.54472139939248e-08	-5.13836448913614	2.77139936618501e-07	0.215762664844166	0.488087787954324	0.086838822371637	0.000101649923170341	4.04376168798628	5.26003856351043e-05	-0.291098896720263	-0.366004771368623	0.0196125439816097	0.00472083300893946	-3.69991869998181	0.000215668546631552	-0.149196803469533	-0.501317354464755	0.239335450481882	6.11017711445663e-05	-3.75289741246564	0.000174802403044701	0.248726381503015	0.245912395942386	0.0474950391493143	0.0627823165248176	2.7429879609432	0.00608829175833603	-0.234533891080032	0.475110575717724	0.062125065937449	0.000164184838530523	1.40326148658241	0.16053887833611	-0.0215581729691392	0.413263664415284	0.865729127434274	0.00126301322233248	2.20578138725177	0.0273993101285341	-0.229175241153673	-0.0930982594919798	0.0685165618373848	0.486997199470514	-1.79312457150357	0.072953007496469	-0.157824225185716	0.0193415455669078	0.212936135353571	0.885415431141988	-0.783776437786543	0.433171301796936	-0.00277624217287284	-0.471361092429341	0.982629645991747	0.000187915186532737	-2.72374791889064	0.00645457511045628	-0.325596833176847	-0.299136006501087	0.00865479560220358	0.0225445964370574	-3.51412091298615	0.00044121192945932	0.824365557368527	0.453094165026043	5.78224875905725e-17	0.000354926446389348	9.10126558323613	8.92852576311925e-20	0.291264907111765	0.383454651473711	0.0195397346497355	0.00296625016694768	3.80835417751808	0.000139894804936322	0.180144390045501	-0.281662178837945	0.154320859252432	0.0321972719530296	-0.517751318732422	0.604631787631311	0.148861636865788	0.177077061671571	0.240404547697298	0.183598028032676	1.78201730832622	0.0747464092453347	-0.0548787057363915	-0.184014284597023	0.666685390328237	0.166743316508054	-1.29079027462944	0.196776411040109	0.124109657164905	0.112682142908839	0.328523217486974	0.399694265529748	1.29339529292697	0.195874377292213	-0.284460426463334	-0.287271791626936	0.0227196193319705	0.0287800847658277	-3.19284586609006	0.00140878121800823	-0.137481397636832	-0.221615201580939	0.278662836399073	0.0945458503943438	-1.96280398301907	0.049668954829171	0.148091625834478	0.315107260259445	0.24287310922875	0.0159843684271905	2.55676551316801	0.0105650408669737	-0.207591233980232	0.172034946258611	0.0997672470487146	0.196596150755404	-0.253398099903333	0.799960595813828	-0.31628931840907	-0.418285204757952	0.0108910449303401	0.00108529128561014	-4.18150190553384	2.89589823790634e-05	0.174561929810117	0.319265758714492	0.167712904984368	0.0145726265148526	2.7325604789706	0.00628441325185056	-0.269588274235411	-0.0493850583529152	0.0312199659038856	0.712766740973587	-1.80057409453065	0.0717700353439007	0.0143816354104578	0.301145580799716	0.91019603763938	0.0216108129798571	1.72456676267134	0.0846055776262086	0.194024869537686	0.0840504535902438	0.124478112929707	0.530471582434282	1.53996041227188	0.123570003427375	0.481737728040585	0.138203826523193	5.57143237001354e-05	0.300859623792196	3.66045475091375	0.000251768014414589	0.38766108231859	-0.19912123123154	0.0015512780278909	0.134002998272582	1.20954647081219	0.226452969001803	-0.288184766311018	-0.277450228515445	0.0209287742773071	0.0349798570715065	-3.15895995092387	0.001583332467835	-0.0800527767155475	0.128916230694387	0.529473174631071	0.334817066083551	0.239306952203724	0.810867574928456	0.871721762832117	0.0564084160211951	7.14033408170437e-21	0.674063894435812	7.76075474153838	8.44254425317569e-15	0.0595735945330398	0.0409854573014419	0.640062610176262	0.760008586611583	0.549081180301024	0.582949739891934	0.0846408376547991	-0.273839817674601	0.506065908980273	0.0375213675336133	-1.01457591053396	0.310308027197898	-0.00249114899698893	0.126071925666782	0.984413179017377	0.345678871712943	0.656808236295897	0.511304227638248	-0.0905546212080608	0.376606500790581	0.476698298907203	0.0035703066603863	1.59038914198467	0.111747116294776
Gypc	19	lightyellow	-0.0931360015100648	0.00114587014943316	0.46417088638868	0.993188768564914	-0.514003167126594	0.607249776370676	-0.204176017905231	0.0716519279004024	0.163922776628809	0.647961761857801	-0.668176622782389	0.504020855912121	0.509247799565377	3.74240777715018e-06	0.000256542101872516	0.999981232470547	2.66445862814124	0.00771123509869237	0.152529868711054	0.27465577001968	0.228881670050862	0.0369340089555908	2.34756505140206	0.0188965731251391	-0.18162756167565	-0.272706254295685	0.150899896253399	0.0383501709864693	-2.50308893865908	0.0123114601760499	0.437300361824767	-0.0520998170015663	0.00030243830023272	0.69771490482302	2.3347214551402	0.0195579766964375	0.442498814106403	0.0658008711304227	0.00025107279096881	0.623604643474093	2.99523575201974	0.00274232797746639	0.154241310697597	0.148863185497707	0.223638987103123	0.26474048358897	1.65929555931983	0.0970562496719139	0.471316333779234	0.111512743335009	8.46093594407427e-05	0.404634844621289	3.44190022662648	0.0005776432631044	0.507215871581478	0.0330644665956746	1.89142434569527e-05	0.805374779672293	3.28726066856385	0.0010116714147256	0.440411063101099	0.152166096311654	0.000270657572572147	0.254165206827021	3.44359831801412	0.000574027840103756	0.481676179001724	0.0464639029421934	6.42081591389153e-05	0.731441605328368	3.14415034566525	0.00166569837471837	0.522927049479083	0.0621581235322771	1.0986518315266e-05	0.645996235822244	3.53152368481222	0.000413172858596203	-0.488495371218075	-0.184106604208406	4.21825131852427e-05	0.166526920335622	-3.95908085632941	7.52387633814287e-05	-0.53936466661581	-0.233023623094782	4.25141934441176e-06	0.0783493197636023	-4.61492476997234	3.93237731350598e-06	-0.623502016185951	-0.121129671002773	3.73022755779468e-08	0.365065136164117	-4.7125644198272	2.44618712741934e-06	-0.667875142684706	-0.225789325100532	1.65441961662453e-09	0.0883414177020085	-5.70832722139597	1.14091915332003e-08	0.414210335596608	-0.00232947641036928	0.000667516354184937	0.986153740379543	2.44129208448121	0.0146348127406748	0.567853224042121	0.619509993589545	9.89741317138368e-07	2.16222981296943e-07	7.41973790961841	1.17352323530021e-13	-0.134617372003962	-0.188370863294538	0.288894503894212	0.156754074753973	-1.76290728625788	0.0779161279572262	0.315591882944092	-0.0927153000356383	0.0110771657867029	0.488798533238888	1.32721601390455	0.184437236545589	0.892019098689537	0.827709067721691	4.68100985337351e-23	1.13082861570614e-15	14.2197912682598	6.90586112539581e-46	0.500097337347211	-0.0520772027383735	2.58020507628488e-05	0.697839821253453	2.78331364701737	0.00538067625821211	-0.00536965416711928	0.620988176071051	0.96641031717537	1.98476619279477e-07	3.81497158431463	0.000136198605093564	0.726728891299813	0.67841232623005	1.0595068570334e-11	4.8704464381689e-09	9.50380485608605	2.02358248436908e-21	0.79230509799699	0.115271617300768	6.2680714556183e-15	0.388880470060184	6.61247192840791	3.77954805630728e-11	0.618899900150062	0.17248271455146	5.01267692153811e-08	0.195416002172093	4.94862746092585	7.47386402375296e-07	0.321287448946025	0.0356996122561964	0.0096347980331809	0.790203441838786	2.04350750569975	0.0410022251333304	0.660031823008068	0.10420249466596	2.98006459878241e-09	0.436315652500643	4.96790999187894	6.76783608150061e-07	-0.0623520921425336	-0.155075799995842	0.624514529770573	0.245089021180119	-1.17487122223646	0.24004624042865	0.556724338796131	0.677636919448838	1.77745062788342e-06	5.14869870431294e-09	7.86103489796508	3.80972618816425e-15	-0.603750101964679	-0.354763135300402	1.28315843281816e-07	0.00628602126779518	-5.85454436679121	4.7831951400194e-09	0.793815780038467	0.668838916132234	5.1216059296896e-15	9.56029775053136e-09	10.3013733835533	6.94624226223969e-25	0.479859370860605	-0.0784778840478595	6.01320743606751e-05	0.558168883574709	2.49471431011934	0.0126058577985757	0.270847466846448	0.0168634150564774	0.0304097012872393	0.900016021491342	1.63584456980278	0.101872121358029	-0.130251824590722	-0.142313226982097	0.304959656631142	0.286574068812523	-1.48755228785045	0.136869004085775	-0.0731621729976824	-0.0869781067739055	0.565607531642885	0.516197557391814	-0.869489680522679	0.384579350023887	-0.534654678869362	-0.198719780099671	5.34190868641288e-06	0.13480524937716	-4.38765864303043	1.14577415805776e-05	0.0385761648071417	-0.10152288579503	0.762164576277139	0.448267455514326	-0.324176134145085	0.745804689464695	0.803985774178292	0.0709787257874105	1.25674698857543e-15	0.59648696740075	6.55522860115931	5.55567030766292e-11	-0.552391635630876	-0.225807721883106	2.21985070491681e-06	0.0883147975429377	-4.67794406353499	2.89765561708256e-06	0.00572148087947776	-0.296338762911067	0.964210873805013	0.0239010082335458	-1.58470364258211	0.113033683885966	-0.567109397428062	-0.180067297144223	1.02992942140385e-06	0.176188369506705	-4.544802703358	5.49867341015286e-06	-0.707033366130032	-0.230975442438819	6.58974651334572e-11	0.0810828057098702	-6.15112834165459	7.69336298684576e-10	0.436443397992016	0.0330327118592598	0.000311773370448693	0.805558048956335	2.77961709556775	0.00544230284002202	-0.675859925959005	0.333384587193474	8.92244539609157e-10	0.0105479165437105	-2.73945642535154	0.00615408719889958	0.56680324203132	0.675906698312369	1.04691140995096e-06	5.82474277890159e-09	7.92613693000523	2.2606830888412e-15	0.818141572900073	0.101857214969055	1.5419411079459e-16	0.44676645171472	6.95030120341271	3.64507116622152e-12	0.322094526532168	0.0397484673920656	0.00944423877537889	0.767044771226585	2.06997491400558	0.0384546937007643	-0.327596430777245	-0.0217381353621538	0.00823038968437247	0.871331122606958	-2.00882781769264	0.0445553970605112	-0.666862617347797	-0.244770734343299	1.78676818494903e-09	0.0640519740643203	-5.80449277701573	6.45611435364682e-09	0.0408482511780609	-0.145387755667688	0.748605157749883	0.276182419909599	-0.547249954685409	0.584207020678394	-0.614044386464722	-0.348957626944177	6.81154590839175e-08	0.00725963169466852	-5.91057522170106	3.40915125753271e-09	-0.0347490484429261	0.0667883459829299	0.78516402019492	0.618393034461278	0.160385159914413	0.872577678964323	0.0454408119202981	-0.237134481665226	0.721431749671736	0.0730834639693456	-1.02596679114987	0.304907237715266	-0.603379011991541	-0.470412335104752	1.31224144030312e-07	0.00019439733843548	-6.59060974811488	4.38023864927664e-11	-0.678014166406137	-0.13397138402474	7.52850762421598e-10	0.316047159581193	-5.3089937893186	1.10232089103809e-07	0.664157987207296	0.602171804087613	2.19137913808148e-09	5.71742436205144e-07	8.14120213774382	3.91372351475862e-16	-0.591642414584364	-0.348112397573364	2.6277541442331e-07	0.00741183151525161	-5.70950597634077	1.13304578785022e-08	0.0946785334403954	-0.351936744967341	0.456771216645686	0.00674472193099169	-1.41670318347342	0.156569725911149	0.64111290020673	0.239262454399475	1.15026371944688e-08	0.0704704711708816	5.52292302038008	3.33405835835008e-08	0.393458960991156	0.067459103068849	0.00129795149097235	0.614863572249891	2.67305824345327	0.00751631992288158	0.47517292174827	0.145338517947079	7.26024662551527e-05	0.27634684326899	3.65157935981694	0.000260632532370878	-0.697950513503765	-0.0512126370768688	1.45674962771392e-10	0.702621446125465	-5.07784208101185	3.81745777693555e-07	-0.27445315443614	0.261363811570032	0.0281863963549985	0.0475070295111543	-0.152435085681416	0.878843786042512	0.372193521364101	0.0577976091618685	0.00245791136162124	0.666503255347556	2.48298924912178	0.0130285019632108	0.133042442491459	0.381835993853773	0.294624823571997	0.00310018806189817	2.87344724196318	0.00406018885384541	0.423737329910504	0.17277113069889	0.000484791296851567	0.194658526611985	3.44143929982293	0.000578628279115182	0.132752688524248	0.149357308155555	0.295687119856455	0.263139912621287	1.53980545449574	0.123607781981569	-0.093075856852208	-0.0561260079706866	0.464460718317587	0.675604846496187	-0.817032107424992	0.413910079720836
Tslp	0	grey	-0.0814427412023788	0.00819848995876678	0.522325604585436	0.95129578254029	-0.411077272638974	0.681015874491916	-0.0820677587156099	0.0207083452321342	0.579215313658611	0.895137516401518	-0.300695914842422	0.763646384189629	0.104061914954875	0.0308053674706066	0.486369045311803	0.846440125502385	0.633211809731488	0.526595334653417	0.0216798871038435	0.00803855670446643	0.864978136105009	0.952244771641815	0.163264379964104	0.870310278230378	-0.0937426040254197	-0.0259494383755055	0.461253218767941	0.846680572140946	-0.660816066612156	0.508730277932267	0.0518134877736938	-0.206256969314301	0.684293276663936	0.120335563229555	-0.818549781788682	0.413043328477281	0.108000275154644	-0.0532006184400624	0.395624296264192	0.691644001300424	0.32189727558897	0.747530517199282	0.183573334180774	0.284171069146553	0.146497854594584	0.0306292976015402	2.58006198287949	0.00987825831363406	0.119124955351941	-0.369467607485491	0.348470080554696	0.00431350730581334	-1.38565454409081	0.165852414473814	0.110409198482929	-0.305384413364752	0.385107237613897	0.0197481518401105	-1.05194059899616	0.292826803595674	0.0957953859286849	-0.215698837831191	0.451454197322537	0.103915745722066	-0.624576578578295	0.532248995631648	0.0977304623016975	-0.197687593003073	0.446057195100968	0.140472644073432	-0.509050498905752	0.610716827826399	0.0800446236744528	-0.295005445858698	0.532881223078933	0.025898307707452	-1.15139083178499	0.249571483918858	-0.241144284689886	-0.0155600814296654	0.0549129513814314	0.907708514275331	-1.45194992611054	0.146515528944538	0.00532350516964762	-0.0736946527895541	0.966698836307333	0.582475296443858	-0.36102339197616	0.718081960432537	-0.102679646125195	0.134915529307255	0.419444981158506	0.312617522165951	0.144567327698611	0.885052494901848	-0.186640790999144	0.0727726055507265	0.139753837752269	0.587215428982534	-0.665738667347317	0.505578153511992	0.0677433256442503	0.110660851892999	0.594811247939849	0.408256254203057	0.965727581896301	0.334180514011444	0.0555353032257642	0.221880580325482	0.662936406785336	0.0941415417411096	1.50346462940606	0.132719271377719	-0.111488428378633	-0.318060568144792	0.380450059284151	0.014970315796414	-2.3668186716795	0.0179417208199295	0.164257377087872	-0.0254094591040248	0.194634775257306	0.849833667709461	0.788423941169712	0.430448771461804	0.247439030366199	0.191790739052628	0.048693131691837	0.149227336644097	2.43446592906744	0.0149137838194113	0.0793006587192837	0.092195430558314	0.533360892515483	0.491249431684651	0.931698121414482	0.351492557603175	0.100572925984158	0.168032740240612	0.429099474974407	0.207370509766701	1.4595246190054	0.144420769698962	0.18118853686215	0.117634243189277	0.151906586669605	0.379166837242799	1.64543447735019	0.0998802444682254	0.308119836321567	0.119988588274967	0.0132505811104958	0.36963318373042	2.41114104536905	0.0159026971640996	0.0214108676835058	0.105221152936566	0.866638177503896	0.431819475202224	0.678075440326497	0.497723861782096	0.0123737062872406	-0.151127075836504	0.922692784274567	0.257460641396951	-0.736964875652303	0.461143709614235	0.198273350079643	0.152050023532656	0.116284604612947	0.254531928213714	1.92961745192284	0.0536542548170645	0.228115943137515	0.163521229251642	0.069840365435918	0.220008074157133	2.16595231015599	0.0303148313714846	0.12114440743149	0.205491907810429	0.340300288986923	0.121747959746324	1.78089868556144	0.0749290034074135	-0.082865362604302	0.0134258407326305	0.515060542325625	0.920323045330168	-0.391388080610797	0.69551040137617	0.145726589415115	0.226024926098022	0.250563591397909	0.0880009782774218	2.03421561112824	0.0419298612356962	0.0273997778647992	0.0970503004131792	0.829831006934992	0.468613433099261	0.667757102798503	0.504288653102193	-0.0457929312675515	0.0442874722381969	0.719361919904573	0.74132203766302	-0.0206420239926691	0.983531217300094	-0.228668703837294	-0.110221224220825	0.0691470486371778	0.410132444440047	-1.88170305393619	0.0598763448701741	0.163763417431575	-0.0744354046350502	0.195998756850032	0.578679818841487	0.525475826598516	0.599252453537478	-0.100146093838158	-0.141543012612942	0.431070761138146	0.289217042461822	-1.31350320131967	0.189013442889457	-0.0565869719347946	-0.0538823946883151	0.65694883692039	0.687893633437597	-0.600795103572634	0.54797646578806	0.160007086112919	0.174247680631918	0.206595177023632	0.190813440322485	1.83014107615798	0.0672288460881036	-0.116922088126439	0.0804438979105419	0.357519286199593	0.548319555080759	-0.227394864238457	0.820116713443398	-0.0455563829473155	0.0424174019256487	0.720752179172642	0.751887568609125	-0.0292363431505059	0.97667609597119	-0.05415819523275	-0.230254544538292	0.670808661297863	0.0820626340933552	-1.5424718265209	0.122958979105696	-0.176577583022193	-0.128957394975165	0.162782597042465	0.334661456314671	-1.67975514724583	0.0930049651898133	0.0399297293691004	-0.0265150313017652	0.754077868927093	0.843380470826934	0.0821003397125828	0.934566922986171	-0.116394721493261	0.0616644347154301	0.359706886579023	0.645633016833073	-0.324296931131351	0.745713242853359	0.0354155522564874	0.230701814206011	0.781144801488599	0.0814536214447923	1.44040387574896	0.149753167793548	0.195556442683327	0.0714037725776368	0.121475186793519	0.594284287093378	1.48149654886033	0.138474303882296	-0.0446059660046565	-0.230974504467153	0.726347081307859	0.0810840745499802	-1.49318050294244	0.135389944279894	-0.0891917371218575	-0.254747835491254	0.483384493056611	0.0536267881499973	-1.87627156654263	0.0606179992941842	-0.13685032096663	-0.328243621479652	0.280896413638307	0.0118852171690094	-2.57041481956818	0.010157680337321	0.104635129209418	-0.0148063980964819	0.41059613086064	0.912160771241783	0.506370141382713	0.612596831498951	-0.0937624638765	-0.192374824375749	0.461157865165511	0.147969134173317	-1.55438106121918	0.12009354802067	0.178742004023866	-0.121871538909506	0.157608049389543	0.362113734904353	0.357894583149772	0.720422204615842	0.0407247182749048	0.0201246147505867	0.749340476139402	0.880809388015474	0.333374944028381	0.738851274224534	-0.0922569219692813	-0.0895119318085842	0.468416855064085	0.504002082300957	-0.990053383030016	0.322148027116272	-0.225605318502682	-0.21797151901621	0.0730597484091843	0.100235004981239	-2.45030640038971	0.0142734696861273	0.224911448306179	0.169231235595927	0.0739700833883222	0.204101233384052	2.17822025891926	0.0293896425045144	-0.121558586947046	-0.0997432512712584	0.338639625629588	0.45630402067374	-1.20972554431574	0.226384224595627	0.00369565113723363	-0.0523830625148858	0.97687847631035	0.696150992162649	-0.256862453125249	0.797284956344555	0.209130521501691	-0.087446986146783	0.0972237802645576	0.513929638424241	0.71791351873825	0.472810611826153	0.0573389224119949	0.0426622611592724	0.652680790530959	0.750501537892878	0.545484746959002	0.585420168261888	0.132756838658175	-0.103912229477374	0.295671886994248	0.437601620165411	0.191703894785438	0.847974154978182	-0.141101485486555	-0.283811045278402	0.26607837202925	0.0308503011145495	-2.33507441595509	0.0195395335740519	0.0237145966465999	0.0475921610916832	0.852441843290352	0.722767803200728	0.384086486131767	0.7009143472579	-0.00349390952128926	-0.0829151034648656	0.978140338363078	0.536059059077949	-0.459208445252431	0.646084486519671	0.215202686598636	0.152702197566773	0.0876804034282203	0.252476086330815	2.03162045983182	0.0421920937983935	0.106722415716348	-0.154304238064081	0.401271309039473	0.247473889232686	-0.226598963107227	0.820735598642767	0.080383875295836	-0.0492085253467331	0.527766185195027	0.713749372003919	0.187928686548892	0.850932554754339	0.0166778924296939	0.112421513941596	0.89593152112868	0.400792324830524	0.690271243879843	0.490023627986811
Wdr36	71	lightcoral	-0.115106689323561	-0.280701338583502	0.365084231326853	0.0328152250644585	-2.17003826614693	0.0300039471883853	-0.110940378628533	-0.0204330447144375	0.452846023259207	0.896523974517018	-0.626777838620064	0.530804872248115	0.237840795620515	-0.0153758220509744	0.107432081240861	0.92300820992873	1.08143532734606	0.279503514229038	0.28601716885943	0.106783688346501	0.0219558585864728	0.424973747916649	2.20537395457252	0.0274278641549818	-0.00353461123847616	0.247461153092908	0.97788575113193	0.061092365568171	1.31751732349939	0.187665278169418	0.451006693125153	0.258533759549273	0.000183940108672623	0.0500509823246902	4.10552479063991	4.03398016542085e-05	0.401592833248315	0.248998552350717	0.00100521801442924	0.0594512533548153	3.71520983512721	0.000203035135791035	-0.0348500851868772	-0.0399096549723737	0.784554375894183	0.766126838961805	-0.40540994757522	0.685176200114568	0.205872755447183	0.208070000640784	0.102667642442506	0.117038342967958	2.28018728273896	0.022596583264582	0.375541865338174	0.147274364439942	0.00222900135645859	0.269931192678866	2.98349534833373	0.00284976367525711	0.291253922927461	0.156563784288013	0.0195445450002344	0.240534137761647	2.50530036342373	0.0122347444613285	0.476142758334921	0.263567598341377	8.00101367091025e-05	0.0475927377124879	4.27623093407425	1.90084045832131e-05	0.281709468983072	0.153025076367792	0.0253036364699037	0.255777927710115	2.40784899154184	0.0160468169222881	-0.0694326701375447	0.166799436039651	0.58563501535746	0.210773149219939	0.503736722167374	0.614446399375064	-0.701248883272926	-0.185430074896636	1.09587472730098e-10	0.163447265290732	-5.83527029806884	5.37034347207739e-09	-0.685980129365123	-0.0658798757348595	3.96683080812926e-10	0.623186999904743	-5.02782987795479	4.96061654790132e-07	-0.496750710250296	0.079978052136871	2.97870633366234e-05	0.550645777382925	-2.61022756624264	0.00904820096672299	0.288720207662549	-0.0377813955591862	0.0206814495459615	0.778272140827433	1.45455432021689	0.145792684943069	0.0835011419098905	-0.303801965049057	0.511830373983706	0.0204269111593216	-1.19395972678292	0.232493722164296	0.566340154842384	0.690723881697215	1.07309823775458e-06	1.97003356483887e-09	8.06944184793796	7.06202593369817e-16	0.277290190715912	-0.0404476959387367	0.0265345814397415	0.763065117735596	1.37124241711254	0.17029939945381	0.198533880438537	-0.365329389738261	0.115795942072944	0.00480410993405334	-0.906497618657955	0.364672524749294	0.367088840175648	-0.446769001540185	0.00284736927697769	0.000438756301614625	-0.399501599087321	0.689523645706495	0.0525333797909434	-0.0823846259036155	0.680142417890415	0.538679578586362	-0.144165774547024	0.885369566527693	0.459101576439752	0.0297105624148817	0.000135763202894797	0.824787113692356	2.91983042498842	0.00350221898994258	0.083006297438975	-0.356867982590468	0.514343612588098	0.00596239693794207	-1.51205117747179	0.130520843702831	0.470926044348978	0.0608035310480123	8.59212978471045e-05	0.6502568171003	3.16871245993775	0.00153115793750886	0.450253588228319	-0.0874860318711979	0.00018913883164275	0.513741006221942	2.23634853723293	0.0253289493620917	0.0985745552704412	-0.478894600051755	0.438372776177008	0.000143045565444613	-2.20914954621304	0.0271642408774035	-0.420981598404258	-0.339899691550079	0.000532297343903668	0.0090417168394516	-4.3723643056285	1.22908208762581e-05	-0.193651878080871	-0.506603644755934	0.125217911620248	4.95624531115874e-05	-4.04545071557357	5.22225518645565e-05	-0.648255928991436	-0.268252478171008	6.98429788492253e-09	0.0417544798847588	-5.75495512337755	8.66648141866733e-09	0.416035120793099	-0.174456776128086	0.000628305124551803	0.190273362702773	1.53321528265856	0.125222819967682	0.106747382865489	-0.445850008528122	0.401160526095536	0.000452329562659971	-1.94070386125227	0.0522942077679389	0.466915953597267	0.0912877857708561	0.000100529927667186	0.495543821156304	3.3023505432105	0.000958781672725529	0.798914700215412	0.591872574865441	2.55766348196837e-15	9.91840456927985e-07	9.70116682181208	2.98070125428261e-22	-0.447169965074294	-0.164939112719458	0.000211860662625102	0.215979732036983	-3.55979250023233	0.000371147937736289	-0.38888505121998	0.0199452256064358	0.00149437334704557	0.881864221170644	-2.1799337437584	0.0292623732049544	0.268052533699846	0.157530365768882	0.0322325681356053	0.237606606114274	2.37039561691344	0.0177690605973971	0.101331753507099	-0.0797650714271779	0.425607552191229	0.551710878069287	0.143158705316317	0.886164842211156	-0.604353329264086	-0.418684219203881	1.23717611735494e-07	0.00107218431350404	-6.25782381270662	3.90386488942664e-10	-0.0565773527912947	-0.33084858847938	0.657003506021681	0.0111903689941882	-2.13446338507918	0.0328048677966891	-0.574316942103926	-0.145800745375665	6.97451943587418e-07	0.274805846817622	-4.41803122744927	9.96040326628565e-06	-0.309075649679766	0.330284005598435	0.0129535018858375	0.0113379109152592	0.0367338813883588	0.970697193423981	0.667377638786661	0.256712533612107	1.71824040810438e-09	0.0517460695580845	5.87709046369168	4.17540057249288e-09	-0.591527348311868	-0.224406263210696	2.64534479751925e-07	0.0903607935612241	-4.99415155910146	5.90949782170306e-07	0.044385280883257	-0.425144779908179	0.727648260045012	0.000878878636900014	-2.15481605355389	0.0311762314944872	0.321434210114635	-0.312831077338536	0.00959989954200345	0.0168054885312135	0.142677451578692	0.886544925534786	0.827276811111706	0.736620688277257	3.60636914744638e-17	4.37103147584741e-11	11.5570314016596	6.80197708661631e-31	-0.0341228475526195	0.286914255059573	0.788945300469187	0.0289884244291569	1.37199221403442	0.17006586163315	-0.381576259509068	0.431762308285392	0.00186409869472222	0.00071401378945071	0.207293318388243	0.835780791978459	-0.0913600046001026	-0.0695362832750384	0.472770509860047	0.603988817305777	-0.87863954373653	0.379596747843012	-0.654095359308827	-0.159927856365599	4.5995992960325e-09	0.230451199953886	-5.20993434985898	1.88907463313128e-07	-0.0671086360080006	-0.0869081231410803	0.598275251416469	0.516536493186577	-0.835245155848971	0.403579689857592	-0.188971438785331	-0.228942032714564	0.134787612023259	0.0838705372087509	-2.29825274097879	0.0215474085080501	-0.620396878105403	0.0420191715205538	4.55567385291492e-08	0.754143421866657	-3.81777291805186	0.000134661784979933	-0.479033695826069	0.211378820525443	6.21745089301481e-05	0.111199330756813	-1.76923489685254	0.0768546828122611	0.304973132211686	-0.14456148189346	0.0142705027611393	0.278950258780583	0.983466299032627	0.325377993951441	-0.669512247721497	-0.0597478194307791	1.4599316543713e-09	0.65594482222025	-4.82563459378289	1.39558177731711e-06	-0.0185885863482437	0.0562500302921302	0.884086923214685	0.674927958640501	0.194452913492231	0.845821261538571	0.210903118675851	-0.125278701986372	0.0943577657469834	0.348746549664991	0.525735512441331	0.599071986058626	0.31847062957488	0.0405996485763945	0.0103263206478949	0.762201081858292	2.05200281358626	0.0401693889787472	0.380696100216033	-0.0913591010852991	0.00191374679851537	0.495205698723398	1.74719042304993	0.0806043124119058	-0.568201821057613	-0.108740786237405	9.71417902840191e-07	0.416487031997933	-4.16813325476091	3.07104390456031e-05	-0.0642345914309247	-0.180579082311015	0.614071711923466	0.174942248725423	-1.32426521469814	0.185414978870711	0.107924887960905	0.10057410283403	0.395956135199168	0.452542248018206	1.13724332492125	0.25543657994888	-0.00806561186130608	-0.371553281197351	0.949564113917005	0.00408342072746477	-2.10977947914002	0.0348773548229731	0.510531088720555	0.226289991002978	1.6328453124914e-05	0.0876191953115956	4.35564936930306	1.32673007365267e-05	0.324822737126562	0.265852518943285	0.00882414599816327	0.0436897397170355	3.31788188462963	0.000907028313968404	0.0304281600154945	-0.436976080205348	0.811351554438281	0.00060440419761405	-2.30953138408641	0.0209141122160282
Camk4	0	grey	0.371779439667915	0.0667124562664097	0.00248763057929259	0.61879290113711	2.52767027908035	0.011482212906119	-0.410210022091598	0.223142913377823	0.00378267680842681	0.150338722298007	-1.06271797493628	0.287909866848782	-0.0854994883642569	0.152287940329727	0.567715512212307	0.335655227768983	0.279839496203906	0.779600648187144	-0.0598920611928367	-0.176324464576737	0.638272505083777	0.185497791282289	-1.27673961843587	0.201694189312868	-0.166829207132561	0.172363572346966	0.187642825063883	0.195729521584354	-0.0163709232546455	0.986938476521869	-0.0222443995359268	-0.224556821311821	0.861496589762616	0.090139230254167	-1.33271464422104	0.182625465662361	-0.110572296922513	-0.289654485387984	0.384401250099402	0.027423459321472	-2.19603626587743	0.0280893477316064	0.167977881761183	-0.142124461945304	0.184579100116621	0.287220338991621	0.187031991327568	0.851635550053561	0.0400169405916083	-0.303924888909619	0.753557726643422	0.0203734856589121	-1.43775216144171	0.150504387234593	0.0521259770739576	-0.198371412900996	0.682490328323997	0.135504340876265	-0.77329768932213	0.439346222964495	-0.00182892284575821	-0.332754321632268	0.988556321378415	0.0107045277216673	-1.84063201010462	0.0656755035603329	-0.0873332761412917	-0.225826850123114	0.496119866062758	0.0912042236085481	-1.6885622940559	0.0913033416587714	0.0198075102765657	-0.269395895463618	0.87754347280204	0.0427168683400276	-1.33906482081669	0.180549571671707	0.231600132566291	0.0794834985211785	0.0655618728209189	0.553120513030634	1.73479843018589	0.0827765143546656	-0.156134638011526	-0.116010930644589	0.217937415151932	0.385825156531034	-1.4931386797222	0.135400889442178	-0.00380386027605957	-0.0852577124863109	0.976201668242009	0.524561949698208	-0.473418398479603	0.635914706187214	0.132048988901292	0.0197975773242272	0.298277427266684	0.882732566694487	0.844308863510064	0.398496834429508	-0.102394696569228	-0.134663382319109	0.420743487433524	0.313531110863361	-1.28904107636962	0.197383806654166	0.0400076722229953	0.0605217662956956	0.753612999564005	0.651772999241829	0.543515214105311	0.586775118601289	0.0802086411418314	-0.348350152660788	0.528669269484918	0.00736874024892438	-1.47625998813755	0.13987411102144	-0.22546151821394	-0.101308703169326	0.0732476713627275	0.449230512001228	-1.81518097675843	0.0694961021320956	-0.0791287534411034	-0.104473120974531	0.5342514477484	0.435118602517869	-0.99633759001739	0.319086145462675	-0.0100962899748525	0.856198317923682	0.936889142844631	1.07033570626106e-17	6.71122095085156	1.93002599282912e-11	0.241289952668088	-0.216567288776204	0.0547620450780221	0.102497097250034	0.206064341698149	0.836740652189673	0.0125657816591702	-0.212495034774464	0.92149651108937	0.109280875553739	-1.07184892481742	0.283787894071866	-0.210874865982552	0.0341826119725019	0.094402921972778	0.79892821564095	-1.01103669963789	0.311998864999318	0.125118574314601	0.121322496968825	0.324575625209651	0.364296607049111	1.34545665738325	0.178477809147682	-0.154045823301113	0.0290680441287808	0.224233550719878	0.828518309358993	-0.710716501933026	0.477259931627754	0.153605014324748	0.748216640730579	0.225578288582894	1.47094627543652e-11	5.98895013888966	2.11199893429948e-09	-0.12141549258235	0.0972402086625938	0.339212791444161	0.467739549566431	-0.163186536414186	0.870371566496917	-0.186824325220814	0.0245959842809897	0.139357843209805	0.854588182974423	-0.922379862278551	0.356330470053322	-0.0804673113213578	0.278805147927783	0.527336460249547	0.0340637414255128	1.06641872285653	0.286234401782049	0.0892672259590515	0.0399109706930529	0.483012856798243	0.766119347497915	0.709646662128948	0.477923275743905	-0.330354003768468	0.872644172736916	0.00767495756738199	4.48775467773414e-19	5.20110253032536	1.98109768001687e-07	0.0834699591722426	0.0395671665765444	0.51198856151225	0.768077624601957	0.675304047268586	0.499482613088006	0.227689262842545	-0.123309415835861	0.0703793397705249	0.356434936062054	0.634505418772588	0.525751031571821	-0.308014567417597	-0.11055143501023	0.0132836564389063	0.408722744923525	-2.35988389958789	0.0182806552457879	-0.0405703686678546	0.0508049190724067	0.750259540571778	0.704880391107367	0.0430557128039523	0.965657122599371	0.062719583739214	0.14583917486259	0.622470063567299	0.27467798625587	1.12691729201006	0.259777451558734	-0.00630719403890773	-0.00348220458159543	0.96054988742018	0.97930324529438	-0.0535436050211546	0.95729878867407	0.0895857642784872	0.860050128444933	0.481446341289521	5.28087690356352e-18	7.34488879510001	2.05930242150145e-13	0.370929759507953	0.888624467061891	0.00254961935991104	1.3104106067199e-20	9.65796711449078	4.54799051682276e-22	-0.145234231995662	-0.126824641630848	0.252185237337445	0.342783374604734	-1.48911462403211	0.136457187501973	0.0434448244756728	-0.279782629358316	0.733201824645625	0.0334152897295315	-1.2789795537407	0.200904256036617	0.0743725932067629	-0.0245840525525333	0.559177276418227	0.854657959005158	0.28474230402834	0.775841577700446	-0.00186625828387991	0.00901924908358814	0.988322727439428	0.946426764833062	0.037335775913397	0.970217280314599	-0.336856196379222	0.0141313731734181	0.00649318092930902	0.916150649660058	-1.87695449473875	0.0605243309596534	-0.104653258238767	0.275053194017349	0.410514603872196	0.0366506962107964	0.909083957372226	0.363305810101331	-0.0631039287300836	-0.452470341988603	0.620334871747559	0.000362493060588299	-2.93302201675826	0.00335680086746521	-0.189868214515824	-0.408582173292395	0.132912599382355	0.00145179590369991	-3.3661526117476	0.000762245243676609	-0.187929212553827	-0.382418665912547	0.13699171782069	0.00305136863060982	-3.19082261095133	0.00141868354975701	0.0158017038619036	-0.204777868450631	0.901370845954177	0.123077506883519	-1.0111343366608	0.311952138172984	0.00334028059213153	-0.0438613818854992	0.979101299091941	0.743725273800693	-0.213643659750854	0.830824949801542	0.122352892258168	-0.213688671806354	0.335469064258066	0.107257630704362	-0.463770162134881	0.642812422978508	-0.200183406079759	0.282000163446805	0.112738481675332	0.0319822207084706	0.403930835387542	0.686263580560155	-0.001939146146469	-0.17238274695114	0.987866698046315	0.195679039941274	-0.932160302379303	0.351253687684287	0.0993937125667404	-0.367977188955599	0.434558012675312	0.00448485845648942	-1.4877170826798	0.136825520592029	-0.0099095103123115	-0.16811806865179	0.938054370112054	0.207136534580033	-0.953298986269626	0.340438604983888	0.0172715010093291	0.0829692679896456	0.89224913001256	0.535791842149786	0.536216909824309	0.591808648078062	0.0679062026571368	-0.0952013694437388	0.593923742422173	0.477167266352177	-0.126620032438481	0.899241140965235	-0.216083633116016	-0.179864072356339	0.0863593209760118	0.176684973235847	-2.18458919142299	0.0289189811396112	-0.309359653125764	-0.209744789517858	0.0128663450590777	0.114054272604591	-2.9073618884544	0.0036449125720493	-0.182429569005018	-0.194902778508056	0.149073701343368	0.142614373718859	-2.07191689564144	0.0382731920250403	0.0268040379067667	0.0242075989491245	0.83347743613882	0.856860002212837	0.27739392651333	0.781477644662211	0.284849376087334	0.130163275794397	0.0225267152545117	0.330123101281819	2.32377566914972	0.0201375204296657	-0.418027243432071	-0.260700690606364	0.000587893964344487	0.0480934170525778	-3.89141131993696	9.96628152967885e-05	0.0658664366009495	-0.10680853201317	0.605080625712536	0.424865404316397	-0.200081132545	0.841417129058736	-0.0550288936414777	-0.14643754277316	0.665827139632615	0.272692226996951	-1.08718354975156	0.276955699379209	-0.0788280250449721	-0.420662007816871	0.535811130166476	0.00100929591992497	-2.81302660341881	0.00490775906387373	0.432004365570396	0.870838425489643	0.000364478008810188	6.4917784036702e-19	9.64660141250002	5.0811823096247e-22
Stard4	2	blue	-0.0130208192572351	-0.12701035865449	0.918663167327498	0.342071297458227	-0.74822587590061	0.454323925735517	0.348827347024774	0.214818338327131	0.0151026867727789	0.166554337960971	2.73422185078975	0.00625278993578677	-0.365121051310322	-0.523906249946075	0.0116182247159632	0.000369704583377883	-4.41717499859635	9.99992669198431e-06	-0.15071624976719	-0.0597440914429825	0.234529848519764	0.655964942696256	-1.16210744358829	0.245191824233945	0.150079840178892	0.213175913697101	0.236534462733376	0.108123202593586	1.98755884385279	0.0468605018684278	-0.578018157859127	-0.22599315053903	5.6885045227387e-07	0.0880468332791431	-4.88868612906985	1.01511192514441e-06	-0.382506335261333	-0.153039470687984	0.00181289195608622	0.25141733281987	-3.05998722379638	0.00221346433622607	0.181765340537298	-0.300902648383834	0.15058499210248	0.0217219259243024	-0.619675915607572	0.535471175139653	-0.552877472156784	-0.255843795480494	2.16554636806835e-06	0.0525709435782611	-4.85057653711155	1.23103118729348e-06	-0.638570059232734	-0.338150294617894	1.3695627505854e-08	0.00942656874149921	-6.07049087004552	1.27519866615277e-09	-0.458507027765108	-0.30946289720723	0.000138861480816622	0.018086494883521	-4.4514009098027	8.53118978312661e-06	-0.585423894759679	-0.225014391015076	4.66684973863069e-07	0.0924058090812955	-4.90445319588321	9.36879567346479e-07	-0.613795604183061	-0.327742688636998	8.83117739901853e-08	0.0128195550321561	-5.73318781739865	9.85603886364003e-09	0.763020142072765	0.743875649636966	2.32671175326253e-13	2.22644411366838e-11	10.661804370723	1.53588330591275e-26	0.54639871501746	-0.484463893214592	3.00347495902747e-06	0.000116438241060342	0.616184589901457	0.537772697862612	0.739444057857683	0.0220738755287326	2.98733350163131e-12	0.869361104405413	5.4020323074262	6.58900788823526e-08	0.855763596097681	0.519262387220359	2.11210721819091e-19	2.95990227601074e-05	10.1560560508445	3.11420175146622e-24	-0.696909034395286	-0.0848770287906	1.59248691749833e-10	0.52642188009952	-5.2455327020415	1.55831415203944e-07	-0.20310257733462	0.0661114281255755	0.107480289802615	0.621963619454497	-0.796433173797226	0.425780302846654	-0.148274658506249	0.207222688219008	0.24228475980568	0.118570589051973	0.280942405783569	0.778754574804028	-0.663550513689469	-0.608073431326165	2.29352747615206e-09	4.13315971426898e-07	-8.18442527606178	2.73606248058471e-16	-0.815716425791651	-0.517971806719398	2.23706181773855e-16	3.12255913757673e-05	-9.4038681775131	5.25931748044453e-21	-0.715501363363477	-0.0606708983184833	3.06013038176747e-11	0.65097034166659	-5.32332574580466	1.018870525511e-07	-0.241145361766542	-0.190770123436201	0.0549118343323689	0.151444927982848	-2.39159444497077	0.0167753673234728	-0.774236997959354	-0.223541658689523	6.21283988679594e-14	0.0916414214907657	-6.94254975638954	3.85085250115307e-12	-0.82478107368257	-0.728125117918127	5.40835030163621e-17	9.36985585127357e-11	-11.4163203236417	3.46600221950342e-30	-0.376057586994112	0.524890358524616	0.002195491062314	2.3380363183155e-05	0.883468253402109	0.376983327797351	-0.589950577388	0.03551307142454	2.89784267029374e-07	0.791274945136323	-3.58466632136522	0.00033750942932437	-0.380256118399576	-0.0859442080714879	0.00193900662159432	0.521216193515215	-2.68500343335375	0.0072529061140615	-0.0789886330037699	-0.511840590978244	0.53497788295459	4.01430029177821e-05	-3.43157423504332	0.00060008886596627	-0.401083314889416	-0.460988551844148	0.00102163467610064	0.000270818709945583	-5.00412432827737	5.61165320726004e-07	0.679794916696132	-0.283175997222134	6.53515581877802e-10	0.0312433767642387	3.0736645751792	0.00211447024401067	-0.641201105368259	0.0311112670490451	1.14328914795449e-08	0.816666466423055	-4.06799606144769	4.74191826765473e-05	-0.331301255862127	-0.0144254367588754	0.00749187315821691	0.914412265799957	-1.99325889220063	0.0462331052777106	-0.465827217124528	0.626103695661334	0.000104873248753934	1.47061183112752e-07	1.07895238615244	0.28060895387863	0.116208923341089	0.638802676624517	0.360479556437302	6.82118097913081e-08	4.6511214691065	3.30134793988639e-06	-0.150342243206593	-0.613951473061535	0.235706497410198	2.97204375204806e-07	-4.6281520847035	3.68943041685492e-06	0.760538563315593	0.275532226649573	3.0858154667752e-13	0.0363116031171778	7.05044929865779	1.78340989145222e-12	0.285073888782757	0.569493966805925	0.0224159990656215	3.08085328710007e-06	5.05485126075364	4.30726320855595e-07	-0.506123972991247	0.086391671254515	1.9845933897065e-05	0.519041172067377	-2.64577284621874	0.00815045273972009	0.748007628703017	0.0473915868841497	1.22108825231665e-12	0.723889545035506	5.64287587395251	1.67232916274545e-08	-0.00206268132367863	0.0665866027512108	0.987093798134709	0.619456271579808	0.341380769780982	0.732816950029471	0.629273679462838	-0.122037102651762	2.5574761535043e-08	0.361457057154491	3.47233575908692	0.000515950605814969	0.592861693650853	0.12765371983294	2.44800314297626e-07	0.339611643810578	4.47677521193224	7.5778963571152e-06	-0.306782286935746	0.415004299943815	0.0136761626308846	0.00119865004055318	0.572025203466929	0.567304900069797	0.826511415048659	0.344738426387346	4.08640934104389e-17	0.008047462536142	8.45548574335732	2.77927919370955e-17	-0.42234479236868	-0.346189883834624	0.000508292586691598	0.00776842404003425	-4.41931969250928	9.90120893924053e-06	-0.880612813450629	-0.481474162178492	8.83557408071625e-22	0.000130096947679282	-10.4526283680327	1.42519758022502e-25	-0.58673778131107	-0.0925972423540623	3.48417417353502e-07	0.489354546986596	-4.2366909281679	2.26838039375758e-05	-0.00200863904394671	-0.485468108383092	0.987431913153498	0.000112154171489498	-2.81628243699687	0.00485829357241612	0.694077925374494	-0.0929864498468072	2.02502225243581e-10	0.487522759762108	4.27132745009643	1.94312844683299e-05	-0.172955658652377	-0.283221009283921	0.171719516726922	0.0312153786700734	-2.51353704436042	0.0119527224144348	0.745867821997467	0.35847859191475	1.53205628762676e-12	0.00572471905464727	7.35001484664534	1.98184840539117e-13	-0.0478023477725886	-0.0167714713920111	0.707588944417861	0.90055839726979	-0.355109818940231	0.722507320974041	-0.132634975794153	-0.319667548784585	0.296119392093855	0.0144420735247953	-2.49580896206098	0.0125670261607506	0.75298843736716	-0.0733904952564406	7.13756718335098e-13	0.584037011600401	5.06636734688745	4.05479082449873e-07	0.73389648730992	0.36993425758232	5.23611255962734e-12	0.00426105751759554	7.2726051571174	3.52619884723641e-13	-0.81846640789737	-0.632785279511235	1.46635456835807e-16	9.85914097789895e-08	-10.3626367400937	3.66711133820468e-25	0.740024406978396	0.207296219863821	2.81469856591497e-12	0.118437014050914	6.40538409103818	1.49991298572471e-10	-0.172934250325668	-0.174590319884091	0.171773384488036	0.189929003077686	-1.90603909461124	0.05664513363992	-0.716092778185365	-0.446192784694467	2.89751641835853e-11	0.000447222915336252	-7.54822891619584	4.41216923854825e-14	-0.547292034721892	0.0301172751130505	2.87218828106924e-06	0.822427258448172	-3.2620173220625	0.00110622383654771	-0.66505727480937	-0.039545373355034	2.04805948646097e-09	0.768201805515076	-4.67375091447857	2.95747989932989e-06	0.846202252235233	0.0419714871369752	1.33037470703663e-18	0.754413676594142	7.14085917959557	9.27493343336672e-13	0.0758723447955657	-0.119378203609806	0.551258328427166	0.372090835994049	-0.211464015990034	0.83252520837636	-0.250424804591231	-0.120669838308379	0.0459514747813225	0.366901822084916	-2.06625288931779	0.0388046072262714	-0.211324529156875	-0.131245994860969	0.0936862291498384	0.326081462286279	-1.89312286346616	0.0583415323182213	-0.611872263689413	-0.0945432076312147	7.80003901920385e-08	0.480232104902086	-4.46551350070019	7.98769348118751e-06	-0.380013161910373	-0.260631837279443	0.0019530826023844	0.0481546405287023	-3.63922324501485	0.00027346165558799	-0.0567285091032391	0.0695449666223175	0.656144636768496	0.60394353385964	0.0524019313228618	0.958208435260224
Nrep	10	purple	-0.174737115772335	0.267271723082601	0.167280106705125	0.0425366264147654	0.466483727967217	0.640869292260168	0.166603358755914	-0.0945579967157353	0.257732168322683	0.546414997965537	0.377107366306916	0.706093817136219	-0.0475949391222854	-0.285455429200838	0.750721439167125	0.0668815019266692	-1.53900382034914	0.12380336358333	0.228518111679811	-0.189265525560647	0.0693353844911739	0.154758520097539	0.281482054240985	0.778340690531494	0.0723110820091891	-0.0794339447892368	0.57014952692716	0.553368770900841	-0.0178973258390775	0.985720762344681	0.0344462381483194	-0.2923112717582	0.78699191215089	0.0259744697837965	-1.40136262414477	0.161105663034556	-0.0527914669494347	-0.308790008676233	0.678656592881168	0.0183521419860189	-1.98329038346103	0.0473350029558071	-0.0417796922174013	-0.164389727249718	0.743068060868949	0.217534411811539	-1.11058897457043	0.2667453106875	-0.0429802792496126	-0.486488388503331	0.735950103395051	0.000107950086334537	-3.0516185107222	0.00227611177466795	0.0433967292418673	-0.406440514242778	0.733486204975626	0.0015463017000918	-2.04066185039985	0.0412844498030085	-0.119247185142795	-0.385874195471944	0.347972164681021	0.00277561198116037	-2.82045596426656	0.00479554548888454	0.17988170432946	-0.353381740303663	0.15832943403978	0.00700787164842316	-0.932283216777202	0.351190178908114	0.0127937436051269	-0.366629137742026	0.920727196625264	0.00503067393566922	-1.94579698661492	0.0516791307550407	-0.222895992881061	0.0745784914114857	0.0766656697843464	0.577947973353228	-0.866853852488822	0.386022091122653	-0.513570165682616	0.232268695768654	1.42505471193082e-05	0.0793482204650285	-1.90818229539047	0.056367659085727	-0.483015614758117	0.837489456837287	5.28823587901012e-05	2.52797971982301e-16	3.4833273230224	0.000495222475542517	-0.407239721080376	0.651388846834685	0.000838576941289361	3.07441272874658e-08	1.70830917599931	0.0875789895828422	0.587638959806535	0.81256096138618	3.30933158554047e-07	9.65054953511732e-15	9.75628444478506	1.73391652743635e-22	0.305969102114304	-0.0269054919935221	0.0139406164629814	0.841103781279945	1.61752139611569	0.105765780975592	0.0367412920690044	-0.251878962978365	0.773167219718218	0.0564724006546272	-1.15746928688837	0.247080680423169	0.237758638583977	-0.144990379700435	0.0585166920098889	0.277511260954856	0.576947972466556	0.563974602274596	0.45904797665787	-0.259806877381275	0.000136039891555627	0.0488931501154009	1.35517511024861	0.175361772683942	0.621718104945398	0.00729888387931569	4.18531412975131e-08	0.956634573104342	4.09084653259003	4.29801482950545e-05	0.0116335001474418	-0.0980083240212228	0.927304467557455	0.464213962600561	-0.455505959828542	0.64874528090847	0.48511133919	-0.561528172630399	4.85243734055795e-05	4.5216411510163e-06	-0.411483338396705	0.680718156111317	0.351139361060963	-0.0219719284391946	0.00444189249948694	0.869959215175861	1.92565405146657	0.0541475847898472	0.46109386659288	-0.00607205409945688	0.000125838224656386	0.963918307429432	2.74451131934206	0.00606010644935246	0.431156302159136	-0.719960916529473	0.000375426883069192	1.89903327435118e-10	-2.23387679300612	0.0254911809219917	0.257279258662401	0.0102917089151582	0.0401350195284141	0.938882018734416	1.51985497742778	0.128547428073009	0.0205792720652315	0.0553185842157417	0.871773313745781	0.680017816064193	0.407614286815114	0.68355687376821	0.292601556245331	-0.0403662482741073	0.0189618515382026	0.763528365265804	1.46446033033895	0.143068214414135	-0.428948324166928	0.126780589676313	0.000405354084813895	0.34295241398993	-1.87892736742081	0.0602544114072291	0.531161659556765	-0.214786664211895	6.31363754625303e-06	0.105422111025115	2.14026924240661	0.032333014157759	0.67261056384252	0.0886658861513015	1.14975486512426e-09	0.508057639534975	5.01089648421986	5.41770530834412e-07	0.58605954794933	0.11566058759203	3.62145641315063e-07	0.387271214876358	4.35431894188493	1.33481250064053e-05	0.15962228793688	-0.180977143943893	0.207703148477117	0.173977461562757	-0.0719015769404694	0.94268023508296	-0.241255060397989	0.0447691218837335	0.0547981613366902	0.738608389931436	-1.13320755560502	0.2571271020005	-0.52837753197105	-0.239671623190898	7.20371720355045e-06	0.0699766953030323	-4.56662111770579	4.95648703895432e-06	-0.0358467902253009	-0.185843065123934	0.778547335092071	0.16249486128262	-1.19462297127023	0.232234370109577	0.395241003373024	0.795515004225917	0.00122794339907733	8.64625717994888e-14	8.07533819402965	6.72898826291833e-16	-0.410582537323803	0.207976364440593	0.000752131155420219	0.117206923756253	-1.31248097206431	0.189357902083947	0.0808466194692812	0.0880856787715768	0.525385087298545	0.510848486035021	0.918436272884233	0.358390507921514	-0.585638868295361	-0.311539741092516	3.709147701367e-07	0.0172871489201898	-5.44116861805255	5.29321823845952e-08	-0.302429699302306	0.644990228233521	0.0151435795010306	4.63122982170155e-08	2.3186378759632	0.0204146795985895	0.306783294009193	-0.35098864291854	0.0136758378217705	0.00690501342159092	-0.174781582326251	0.861251260738779	-0.509834652969043	-0.298894120447516	1.68427157069029e-05	0.0226592596253644	-4.7632982844322	1.90453987940947e-06	0.656485532805235	0.0805080356877673	3.86659997772175e-09	0.547999650428656	4.80660346117663	1.5351605435578e-06	0.530026591267775	-0.286664404844616	6.66334586568542e-06	0.0291347627182254	1.72538166985592	0.084458712464075	0.26329413406894	-0.47366649970134	0.0355458900779864	0.000172979019085387	-1.22267832262738	0.221451217641792	-0.267215584985583	-0.135777366127225	0.0327958783649666	0.309507776690524	-2.2477348949022	0.0245930995092675	-0.568090943306246	-0.214004076393439	9.77211184042882e-07	0.106727864201287	-4.73971676114409	2.14017174789674e-06	0.0930525936720769	-0.142960477966376	0.46457284792305	0.284365351334171	-0.242095328795543	0.808706297643839	-0.545155885017534	0.310050575206595	3.19548577754566e-06	0.0178571745518789	-1.7080170708744	0.0876331749980611	0.281860670344681	-0.126542167973641	0.024045293155597	0.343868202355582	0.939786414191273	0.347327128932764	0.106338131770104	-0.119865645448355	0.402978693189213	0.370127409464598	-0.04302093733611	0.965684843722481	-0.469596208595465	0.521862989110005	9.05335228284674e-05	2.6556655267568e-05	0.226166359526107	0.821072033949396	-0.526182071762336	0.110333933063753	7.98669242144663e-06	0.40965096452303	-2.67009198893218	0.00758304690686319	0.41412184148457	-0.448149214486849	0.000669473157033506	0.000419064788804685	-0.0995016066034367	0.920740012346689	-0.467782135696042	0.674652963422794	9.71934043279333e-05	6.36615764199616e-09	1.51085820605477	0.130824581112394	0.128246312374422	0.685371699427044	0.312530089331056	2.93568442658663e-09	5.15849430475802	2.48943679191849e-07	0.148150879028954	-0.651839768969684	0.242682535619543	2.98582544321915e-08	-3.28840270491672	0.0010075760376188	0.590490556465	0.0393030634525992	2.80892214820911e-07	0.769582911518138	3.98535605079713	6.73790150138702e-05	0.647633485407371	-0.219620679823744	7.29843547591696e-09	0.0976280096073063	3.11255725818688	0.00185474031419582	-0.462992484251775	-0.520568449365871	0.000117004898865598	2.80329758807275e-05	-5.84391010699654	5.09895506398282e-09	-0.240897576318879	0.0879817208120348	0.0551693029798903	0.511349354637636	-0.901386367067534	0.367382927360563	0.609217026127219	-0.0805044097199365	9.19258636510359e-08	0.548017733538264	3.51325634341439	0.000442650193545855	0.0604453917325911	0.113105579971588	0.635167118925417	0.397914035507637	0.938026886796572	0.348230592973372	0.415433250628655	-0.694255807369229	0.000641000886103886	1.50699802733119e-09	-2.06834530551995	0.0386075643757792	-0.0714307388591141	-0.153053184607392	0.574865401800899	0.251374346517375	-1.21468364259077	0.224486773617604	-0.0970840768991246	0.0760976316492818	0.445361782533666	0.570204289501522	-0.13879839246364	0.889609464318203
Epb41l4aos	13	salmon	0.0689359515566951	0.10154291489135	0.58832644586616	0.448177454518624	0.923601718549204	0.355693718754746	-0.226283452105095	-0.230755785454642	0.1219718808541	0.136552332320173	-2.16828228196681	0.0301372156685357	-0.13749774110361	0.393859673946634	0.356715452512546	0.00985944218306208	1.20565296892625	0.227951326303087	0.0104349379255926	-0.0198916548064226	0.934776821268847	0.882179264556129	-0.0471692450354177	0.962378339133669	-0.0104359736471332	-0.128869717424205	0.934770361620112	0.334992950749275	-0.743834609539491	0.456976539234363	0.34872073133592	0.244147798800776	0.00474260136529789	0.0647533983130163	3.34512905093961	0.00082244293064625	0.148436667476106	0.154663132168397	0.24176480661854	0.246362602558278	1.65763306329767	0.0973915518981035	-0.11356812357789	0.32480741438355	0.371571331457999	0.0128584892651205	1.14824070569379	0.250869209410776	0.301943324757335	0.172655457640764	0.0153156607561635	0.1949620699628	2.65808084014015	0.00785870399262377	0.249858022817498	0.319436308446415	0.0464619293238506	0.0145170869546174	3.17282434479674	0.0015096383040973	0.168116140089159	0.198075301184953	0.184212789611093	0.13610070698492	2.00715721496514	0.0447329256710558	0.281997184030804	0.246561272598665	0.0251482879898116	0.0644702524442839	2.92093016204541	0.00348988048459636	0.265007150038986	0.279109922131142	0.0358172646092746	0.0355067980831968	3.00288542399092	0.00267433095068899	-0.491279244944555	-0.584442861590466	3.75500445074913e-05	1.45862125923776e-06	-6.53502725344728	6.35979593121307e-11	0.0909944345254757	0.517982624249164	0.47455120761528	3.12116209510745e-05	3.54313392933769	0.000395401841106327	-0.0963243491289408	0.0936184481781552	0.448947923892542	0.484555977328705	-0.0411421064180991	0.967182606936586	-0.234319648393399	-0.282644359616894	0.0623710194538548	0.0315756512198642	-2.86679841663752	0.00414647032965596	0.260800612608861	0.0836098167661163	0.0373923753969037	0.532636698081705	1.92986761933254	0.0536232424562758	-0.243939272934992	-0.404599410332342	0.0520758232301338	0.00163191006591333	-3.65691846112191	0.000255265536127681	0.39423041543155	-0.177745479258586	0.00126721520090413	0.181922548921807	1.37000136520909	0.170686475481495	0.637416889324356	0.714801721599596	1.4815657355105e-08	2.93036501130562e-10	8.94316945210652	3.78165220446456e-19	0.0849917503258875	-0.00712238036830618	0.50429776292189	0.957682278054917	0.436669706956717	0.662350901489561	0.227570878034052	0.243827920656623	0.0705294696220816	0.0651159690825311	2.60637738089832	0.00915055808954639	0.042566278484795	-0.0883397464497722	0.738402140237216	0.509625440586844	-0.231529402137165	0.816903546280259	0.0263250226416083	-0.166891936398093	0.836411952603018	0.210516589581833	-0.744842586151009	0.456366886870226	0.288139522964621	0.69424134927835	0.0209497872692451	1.5086635016354e-09	6.18108362489038	6.36630797317992e-10	-0.316076387748475	-0.589722345564415	0.0109475789352292	1.11006382984893e-06	-5.40584744620421	6.45026805996894e-08	0.0988334816850549	-0.158435082027685	0.437164946903172	0.234888720003863	-0.293398137818717	0.769217848661087	-0.152000894792998	0.132773729909833	0.230519210940026	0.32043211521454	-0.146169506677559	0.883787577128329	0.625834241669008	0.855026374267278	3.20553106722788e-08	1.32162614404506e-17	10.8340294131267	2.37470232536033e-27	0.119407740945995	0.0330061722164431	0.34731879468942	0.805711227822413	0.842736966972588	0.399375567623779	0.0637610979212339	0.681770804995292	0.616691261058975	3.82134389931893e-09	4.76021705864012	1.93384866206079e-06	-0.141781405631848	-0.374544539782433	0.263758043280425	0.00377235252960986	-2.87801792842016	0.00400182395238727	0.0999965792324364	0.204493081813419	0.431762490817741	0.123610848449347	1.6561733473077	0.0976867190624943	0.0109586896841193	-0.562754111425076	0.931510799127338	4.26514392748049e-06	-3.3089001760874	0.00093663225607894	-0.0917942250236077	-0.548346640519758	0.470660086468115	8.35069138551124e-06	-3.77217105526877	0.000161833244387533	0.446423187463354	0.58221476998919	0.00021772685390075	1.63443870778421e-06	6.19689337260332	5.75884852844188e-10	-0.451486766347667	-0.329535311488835	0.000180694860693399	0.0115361555861991	-4.52040324085645	6.17219510528983e-06	-0.560792909792815	-0.593480437577617	1.43849626218193e-06	9.11254385614654e-07	-7.14411414330968	9.05781125942487e-13	-0.158750819203638	-0.103105142520866	0.210227945839489	0.441188403524017	-1.43895353688075	0.150163687470964	-0.131298798555591	0.226078676054613	0.301055099201499	0.0879234548879039	0.482040570135893	0.629777126284132	0.0773322859150505	0.283514366713392	0.543601633798032	0.0310334190930128	1.97389970735679	0.0483931480602752	-0.229048625175015	-0.00278922686967737	0.0686737269306864	0.983421364013998	-1.3130794017446	0.189156193949533	0.204611369747391	0.0214066742853534	0.104837894190378	0.873276794634999	1.26882860732996	0.20450219964289	-0.320632670073004	-0.538844048676244	0.00979184609482033	1.27908086375868e-05	-5.03872225255765	4.68649994301323e-07	-0.268030772655459	-0.478202295164005	0.0322471113748734	0.000146716179247072	-4.2847190546435	1.82970253099283e-05	0.131507676874921	-0.0369144784374604	0.300280018609695	0.783234688425282	0.541047223200686	0.588475033905653	0.176467740322876	0.612920941074877	0.163048494674768	3.15047776221753e-07	4.76886976726272	1.85262372214788e-06	0.285721134832252	-0.114396078356057	0.0220993956302125	0.392517225562621	1.02838173907845	0.30377029492116	0.457640429698034	0.277583187428574	0.000143493902376442	0.0348890621413818	4.26067549251421	2.03809975530772e-05	-0.0324301211912669	-0.099036703403702	0.799190808499875	0.459516405339355	-0.706403093978335	0.479937497347186	0.366222416248267	0.450639708730076	0.00291866985755324	0.00038555228195283	4.70735762243199	2.50948436497449e-06	-0.298618492657541	-0.267187780631287	0.0165375854206413	0.0426041263137623	-3.1638711645987	0.00155685696466045	0.539704237266537	0.111012612606269	4.18144874563452e-06	0.406758640584263	3.95132660205883	7.77191736431357e-05	0.398758772478927	0.678067909767122	0.00109964472844982	4.99223608182567e-09	6.71884321568099	1.83172864839616e-11	-0.108837908588871	0.206894979106286	0.391948247252133	0.11916729165807	0.502426422723705	0.615367596486864	-0.349804656057133	-0.530629474063267	0.00460568331574338	1.83025624318329e-05	-5.16085414630468	2.45825651757451e-07	0.23532394973454	0.369011621396844	0.0612248260552733	0.00436530769478445	3.38453563923242	0.000712987622721612	-0.181612145698752	0.0530462254688212	0.150935161081995	0.69249432503993	-0.741558160670742	0.458355081077853	0.187235747167617	0.350946141498106	0.138473219206029	0.00691227625646483	2.99438373147699	0.00274999843933793	-0.078735366580534	0.0522161208462669	0.53629213973399	0.697072592807158	-0.162735963072496	0.87072632997876	0.173027035715128	-0.23974596128487	0.171540006444333	0.0698872829891146	-0.320632361876777	0.748489010173824	0.269835441310862	0.0892902528867202	0.0310595090023124	0.505063100623366	2.01426560580683	0.0439816549707656	-0.178835430603002	-0.122357152776799	0.15738746153908	0.360189698885328	-1.65725060952407	0.0974688183397577	0.0418921668379177	0.174768263433457	0.742400308115885	0.189470847355178	1.16776098111343	0.242903191171874	0.111247891296297	0.0551094947979404	0.381485109525432	0.68116234074114	0.913884237025184	0.360777677235895	-0.0336251270638612	-0.19243518649708	0.791954226984346	0.147839556581826	-1.21841486952589	0.223066357319707	0.125008569906243	-0.00811841337298688	0.325004570335981	0.951770921230099	0.656718682010417	0.511361819686651	0.044060741335828	-0.033532123202434	0.72956316493991	0.802676955979141	0.0679768953357746	0.945804026583117	0.00272752981299033	0.199875366381162	0.982934383067385	0.132505672169861	1.08725916190093	0.276922291209057
Epb41l4a	10	purple	0.121819454139049	0.402236638907378	0.337596281282479	0.00174798012750549	2.93749132271666	0.00330879431380817	-0.140042505489173	-0.249422536906575	0.342439071069838	0.10674759000033	-1.82970548497509	0.0672939902838575	0.399626466490427	0.231472840254219	0.00538717684866801	0.140223396672054	3.06171865207358	0.00220070196262504	0.42370636690036	-0.264155846057601	0.000485302916379587	0.0451018763760742	1.0860215095547	0.277469476039736	-0.239645698556823	-0.372263152351973	0.0564851515158208	0.00400761890302304	-3.42998184804212	0.000603621628767891	0.267898620117662	-0.111027486017362	0.0323355487838946	0.406695387714359	0.938965923200074	0.347748240490667	0.299073394275749	-0.174753920975176	0.0163656219378268	0.18950774585486	0.783364191584759	0.433413277706419	-0.0183889047666202	-0.104325691831319	0.885323634443377	0.435770490842355	-0.656452257014028	0.511533176698868	0.257207601112327	-0.180203377794966	0.0401925136011769	0.175856406802654	0.500893079177484	0.616446373491714	0.284950501004025	-0.147493879059155	0.0224767892590841	0.26921001941526	0.84550053276538	0.397831435340358	0.2588890017969	-0.195516852549259	0.038861278360293	0.141335756047633	0.426925011430852	0.669433947460485	0.26397238443107	-0.182211639056145	0.0365732968620686	0.174915353035206	0.526870186894428	0.598283738400774	0.260530998513758	-0.120554192227052	0.0391836576775331	0.371715947018636	0.837496208745279	0.402313707123483	-0.361273831415204	-0.0448409285739089	0.0033572039835196	0.738204096323007	-2.34399973447844	0.0190781849796534	-0.533014117201353	0.214152947759077	5.77945965750705e-06	0.106478515660225	-2.1581716116719	0.0309144916829422	-0.634119669799377	0.587261695852159	1.85163112099452e-08	1.26148774911798e-06	-0.602528126828857	0.546822646397887	-0.657205362624227	0.390862268806004	3.66853390410859e-09	0.00241659010219397	-2.20229589955397	0.0276444136565723	0.439609538616014	0.579678928188579	0.000278540397511968	1.85856432940294e-06	6.12943815485228	8.81899470912021e-10	0.125042852710016	0.0626345449084757	0.324870851278702	0.640438611715584	1.03173743341943	0.302195136256835	-0.0426294103487185	-0.386858935582391	0.738028055394393	0.0027011940675825	-2.39696110895528	0.0165316782673323	0.315677245168185	-0.13009798907618	0.011054238597141	0.330367811820934	1.127422501499	0.25956388984782	0.549024121140335	-0.0171011858625904	2.6327903095995e-06	0.898613622456105	3.34471772045497	0.000823663539117501	0.496042726854796	0.139405860465827	3.0700082291121e-05	0.296634046992434	3.77160823499281	0.000162198774515383	0.246312189566895	-0.146797534595737	0.0497620553424117	0.271502164028627	0.617765485533683	0.536729937880883	0.724525575130241	-0.307136438922886	1.31000695739227e-11	0.0190190994128263	3.42681166233403	0.000610712487437997	0.510886488714222	0.0892950111022984	1.60716791854018e-05	0.50504031443321	3.61358836792716	0.000301988366398946	0.482338923111672	0.0388006423515975	5.43649864984767e-05	0.772448849103544	3.13421604481726	0.00172313937107271	0.630119069747075	-0.429726162355937	2.4183433097906e-08	0.000761485310289509	1.69736272308581	0.0896281055509426	0.384493946221621	0.210688882311765	0.00170766497160586	0.112398006946548	3.3885514073195	0.000702628567099262	-0.0998192598500975	-0.0544191932553196	0.432583672169071	0.684946010991007	-0.845871177433845	0.397624612992954	-0.0491639729113208	0.0780829161280392	0.699649707452004	0.560157639529987	0.140064460515913	0.888609060139979	-0.675503896011695	0.0747338699926095	9.17523896732255e-10	0.577153739180647	-4.17381585509554	2.99539895035612e-05	0.615474765242938	-0.0394641773557505	6.22655416908414e-08	0.768664522940657	3.78698087554087	0.000152488831748143	0.0767902201827433	0.154483119507813	0.546438474730727	0.24691957120233	1.25243859028986	0.210410091968254	0.429496399501546	0.00437586006917276	0.000397729214355077	0.973993377700068	2.58031230679991	0.0098710999488569	0.0641785633456792	-0.269743341255454	0.614381431307424	0.0405882411282982	-1.10573791508815	0.268839974128455	-0.116746195149792	0.108634973978703	0.358248008218323	0.416943370768015	-0.0758731155205491	0.939520045896179	-0.320386344628865	-0.0605067461075445	0.00985150042722564	0.651853862601065	-2.16949294741352	0.030045279218823	0.142590886969687	-0.0929048778526007	0.261013373500246	0.487906376077572	0.306331541123549	0.759352226435808	0.328172380598196	0.617515648868038	0.00811156706076025	2.42536960160547e-07	5.71244013799552	1.11367597379543e-08	-0.651949791150534	0.254168854393721	5.36818838949608e-09	0.0541914922412488	-2.96044610897384	0.00307193860925288	-0.0994383108515218	0.101418091179904	0.434350859631919	0.448738514218963	-0.016979333897897	0.986453102556688	-0.305735397954649	-0.142664976165387	0.0140174287015338	0.285372344751257	-2.51858796740097	0.0117826447244066	-0.726295140080317	0.228913399300821	1.10488939554758e-11	0.0839103247545487	-3.89388216840151	9.86525835178685e-05	0.582939776175379	-0.211810359233498	4.32110586398663e-07	0.110454594895842	2.57514318225289	0.0100198598179637	-0.517182158061595	-0.153554099583114	1.21013632832953e-05	0.249807645838235	-4.00647327980203	6.16320939169753e-05	0.0915044356070857	0.13469887997101	0.472067974348067	0.313402391117266	1.22802201800421	0.21943870269786	0.63548741069935	-0.14965030134525	1.68859559445854e-08	0.262193919046993	3.38111605533245	0.000721920446301005	0.425711552307879	-0.406251697045372	0.000453165203882069	0.00155489236482654	0.250129047812401	0.802487552895044	-0.273608183095324	-0.0599742137141047	0.0286947601175661	0.654723396020939	-1.88093965650151	0.0599801278999925	-0.594078351184862	-0.190580768968577	2.2802297425814e-07	0.151859028755488	-4.82898821161997	1.37228531116153e-06	-0.0592434373010722	-0.298171112075439	0.641920588216196	0.0230049364757913	-1.95743572255617	0.0502962620087351	-0.447152788758769	0.23854995387053	0.000211993945700154	0.0713369344103642	-1.391766905936	0.163992994482576	-0.0538150799154465	-0.200594089021637	0.672775623742123	0.131090422596327	-1.37595429164739	0.168835784944767	-0.227621187113594	-0.150191593468264	0.0704656388153287	0.260452255651573	-2.09073256178972	0.0365520443675292	-0.676433306463629	0.185138670068717	8.52919198847186e-10	0.164121738216684	-3.58844695796333	0.000332653652303357	-0.475805125595904	0.0285141274716346	7.07912604880756e-05	0.831738010175528	-2.73066030050432	0.00632075855737715	0.657207212545348	-0.22755392515185	3.66803751687929e-09	0.0858165499668576	3.16118240572798	0.00157130066714286	-0.517928611309415	0.582996101552063	1.16966341000099e-05	1.5706448462657e-06	0.336236847449104	0.736692268537546	0.0484115656420812	0.444457638575556	0.7040328787473	0.000473621648005759	2.79788772312319	0.00514379896795266	0.737746658531523	-0.259466993995424	3.55226439645284e-12	0.0492000941311338	3.85932568046398	0.00011370032771878	0.351604088384001	0.127509735748343	0.00438608326651484	0.340161153026893	2.72330010861907	0.00646333152756973	0.446357474869956	-0.21893738880175	0.000218250103343749	0.0987016861405317	1.4957490106036	0.134719073282368	-0.636403198456265	-0.535060491290815	1.58713420552592e-08	1.51034898763185e-05	-7.34767681167197	2.01681419837978e-13	-0.078471008607958	0.088588206606699	0.537665641762381	0.508430832925387	0.032188606529338	0.974321642144812	0.0154504735860459	-0.0323016262718872	0.903552545332563	0.809780291066775	-0.084952182111535	0.932299406363302	0.266982817090046	0.103325834185349	0.0329539967827864	0.440206001146531	2.07211568570685	0.0382546538482038	0.597519719741369	-0.338197723115274	1.8624008973126e-07	0.00941595037309896	1.97484690061972	0.0482855247852012	0.606513804995199	-0.0683679013847208	1.08492205320639e-07	0.610095375030919	3.55396387486282	0.000379471334077034	0.0770803789551032	0.115593144702201	0.544919071289571	0.38754995736228	1.0444261493471	0.296288270546564
Gm10548	0	grey	-0.0202115122662285	0.144961571768331	0.874045940665125	0.277607760247208	0.659958045277975	0.509280753218816	0.034398533411105	-0.0957356368982619	0.816455213866745	0.541406815775994	-0.269758447919524	0.787346091794381	-0.495150881175346	0.160985246561362	0.000402504209316205	0.308449668088323	-1.84875180648255	0.0644936592332295	0.0656894369926496	-0.142837988051724	0.606053064845991	0.284782480898354	-0.394761005535741	0.693019275551922	0.032398921611364	-0.119471873172891	0.799379971821452	0.371713046146925	-0.454766876943443	0.649276962140985	-0.0984295697063785	0.0984665112239851	0.439049915400322	0.462117793630923	-0.0270832655911225	0.978393321989186	0.0574042656232354	0.051904101268723	0.652310425370738	0.698796260979022	0.59486291584014	0.551935107695948	-0.118550348768795	0.00105311193654744	0.350816715157458	0.993740126402421	-0.657606403872093	0.510791078524953	0.14021830431001	-0.00743887125666928	0.269112768551339	0.955803675549771	0.746516672449702	0.455355363922841	0.0729947538385469	0.0586703022314893	0.566499652058991	0.661770394588849	0.717952745961601	0.472786423608638	0.11261218304709	0.0688735269385201	0.375636793813233	0.607449443546531	0.994691226276745	0.319886462959007	0.0520952266137933	0.0345784624289649	0.685118544717582	0.798449477144084	0.469369295579204	0.638805691512497	0.068521412108798	0.0733385958529581	0.593612303585952	0.587709421265394	0.764298383148302	0.44468944869335	-0.191601388640458	-0.0277367516712349	0.12934473483254	0.836261216960455	-1.22694779773544	0.219842211950419	-0.0696614933984819	0.0237963686997513	0.584397033709437	0.859266708237051	-0.262545680690133	0.792900772010561	-0.0903206149357115	0.0138184897738521	0.477842788201149	0.918000716860089	-0.431132881839437	0.666371752992338	-0.118521175497467	0.00679056660338961	0.350936115908946	0.959652078322929	-0.627081352518959	0.530605909882178	0.251558548057695	0.0472836144193371	0.0449442281295463	0.724493636647559	1.68172642777242	0.0926219009245614	-0.174118216239819	0.149275820513566	0.168812772357612	0.263403420411198	-0.183588095927219	0.854336602463575	0.135788260757232	-0.125383983863862	0.284682077305642	0.348338421632833	0.0937561683925334	0.925302850806554	0.185251273536635	0.0214717289349188	0.142779321737967	0.872894865531592	1.15711862888495	0.247223896625926	0.0363093603289997	0.219930062714372	0.775763827538194	0.0971448632236817	1.38533887195706	0.165948872910798	0.187083293918988	-0.156945811426684	0.138800524928914	0.239374133167261	0.216649389523061	0.828481592451705	0.345122097433167	0.181851084828856	0.00522329054710633	0.171872854574579	2.97690243286313	0.00291176657449483	0.16295923830735	0.165277519734225	0.198233948475744	0.215025973190166	1.79814354765378	0.072154262787336	0.0492041175401337	0.0938128945555303	0.699416116299175	0.483645108916214	0.772053538974908	0.440082718329719	-0.0863195394535114	0.0597739116294872	0.497636305029786	0.655804005742584	-0.165134580671214	0.868838055197113	0.201137552851723	-0.0483247291289432	0.110998492687942	0.718675743414859	0.879456421937687	0.379153851406041	-0.195849822457275	-0.0830071005153115	0.12090632414467	0.535605236732655	-1.54496299993098	0.1223552132863	0.118850944110782	0.0557225140994281	0.34958789806898	0.677808795407859	0.96003808785945	0.33703604609554	-0.0459512180980358	0.173562813531176	0.718432130100681	0.192590084528224	0.671774639224564	0.501727176215607	-0.0583370162840599	-0.0284162153283817	0.647032750190852	0.832307422576238	-0.475580945810743	0.634372952735443	0.0355529988350711	0.158479459714028	0.780316662319074	0.234755956961025	1.04375703713885	0.296597813477431	0.130831785041165	-0.156615663217338	0.302792735420689	0.240376384538312	-0.102969544809895	0.917987142161672	0.195470275061415	0.0474160242577062	0.121642652936828	0.723752844375181	1.3536106744405	0.175860619571949	-0.0305411984371055	-0.0899987482582943	0.81066369874414	0.501676062513917	-0.647619775890957	0.517230903328927	0.0833916520005616	0.0290163451217828	0.512385917192125	0.828818697751346	0.618969045495155	0.535936751163333	-0.282115692789541	-0.0999717418524962	0.0239124216256819	0.455267802455901	-2.14530972183348	0.031928091715594	-0.303801402828183	-0.105213325720345	0.0146671846850001	0.431853923255012	-2.30542480173654	0.0211427937896943	-0.129105150504378	0.0686760111013125	0.309273477353394	0.608482448229303	-0.358889089885179	0.719678061684706	-0.157662590129284	-0.212301065068729	0.213411057516292	0.109612413809507	-2.02595316797723	0.0427695840169882	-0.147315235663952	-0.231790436690031	0.245379666449855	0.0799862357348473	-2.07545019653228	0.0379448300938063	-0.142359334623059	-0.0422321083968237	0.261796511762502	0.752936944437886	-1.02164809047243	0.306947487889516	0.0912386897816086	-0.0136962992167155	0.47336103814346	0.918723342656693	0.436933675325731	0.662159448926025	-0.119591147907486	-0.0604434996351864	0.346573365995094	0.652194402837513	-0.989284508596944	0.322523961270333	-0.118885134203553	-0.0746308950697473	0.349448299889244	0.577680050562731	-1.06071482580224	0.288819520204768	0.155622893335426	0.199387205358267	0.219468331927826	0.133473463453279	1.94295247040574	0.0520219013228915	0.175541593674463	0.0662522540227319	0.165303145485731	0.62122007835834	1.33869150623074	0.18067112252754	0.0901939584024322	-0.0669472751345926	0.478462857020233	0.617555985136573	0.148764771328007	0.88173924966121	0.128089244487023	-0.0101148593220277	0.313128046974929	0.939930301825696	0.663585247549462	0.506955801877743	-0.147472337523496	-0.122571715506787	0.244871043750406	0.359341579134964	-1.47898875823526	0.139143319375244	0.0294771941444174	0.107760025011417	0.817143901304513	0.420727759923076	0.736604737628962	0.461362753056221	-0.14057449199588	-0.00572299540109762	0.26788621751186	0.965991243288494	-0.818186826782814	0.41325051597733	0.266308983560827	0.0834128331589201	0.0334153224477774	0.53360600315261	1.96177673297957	0.0497884836707477	0.200077035346277	-0.0232341295056639	0.112933752239929	0.862559242657516	1.00624829590744	0.314296145253928	-0.150578380988273	0.0740279341241906	0.234963119400775	0.580766224568722	-0.452372111873097	0.651000934171945	-0.110262765429368	0.0499399255029222	0.385741745624158	0.709681224009097	-0.351946118806205	0.724878671277352	0.222131984615043	0.162030841463904	0.0777076916517671	0.224298635417838	2.12275517589241	0.0337743727612007	-0.093425334684825	-0.00513113954588194	0.462777988422554	0.969506569235545	-0.548843300557869	0.583112991748416	0.0714427985789005	0.0930481239007936	0.574800678169604	0.487232824561585	0.892248283567628	0.372259867436786	-0.0357810798643998	0.0476248662281043	0.778942971854211	0.722584949621302	0.0528921858727425	0.957817810453092	0.14905356474602	0.124373472932205	0.239791945050349	0.352267880136717	1.49767214477877	0.134218452407006	0.208739492909078	0.0669091322010737	0.0978650595106655	0.617756832630973	1.5341274795377	0.124998294176207	-0.110854479157394	-0.0514613147343333	0.383181622442875	0.701244909677965	-0.892307116738222	0.372228340739435	0.295130580640565	-0.0170725865993999	0.0179082800275891	0.898782287925292	1.60323810942761	0.108882094709574	0.14311086329335	0.0176104175147691	0.25926051457648	0.895611158270032	0.89551034009514	0.370514340849534	0.10764486032737	0.297067285795004	0.397190194513503	0.0235412744422275	2.22245933664026	0.0262522791619294	0.236019446651917	0.0126813112915908	0.0604410850515462	0.924728375654134	1.40645766291257	0.159588267914888	0.106348532727567	-0.118599524421269	0.402932425607532	0.375240376260576	-0.0361660621490872	0.971149946758183	0.298712720488913	-0.167305827389704	0.01650183852553	0.209371311179769	0.821758442350572	0.41121439005251
Apc	2	blue	0.085532143527628	-0.00820123904369775	0.501581110150696	0.951279470996468	0.433991402646022	0.664294684215928	0.287791526778772	0.206775317589713	0.0473111034790419	0.183389201745679	2.37022868453431	0.0177770859661765	-0.0339657548693241	-0.339980121146394	0.820693957740363	0.0276009176824948	-1.74462513191588	0.081050143199022	-0.113357869322294	8.09703646692341e-06	0.372463217292471	0.999951869379758	-0.633831523047977	0.526190778412387	0.00559616706088818	0.16413529743779	0.964994243058719	0.218257056664731	0.907608817033557	0.364084934295641	-0.399852571078395	-0.191178010032758	0.00106229208105427	0.150555761349255	-3.38202132136512	0.000719545595853761	-0.347893834098816	-0.25823717709545	0.00484945632830248	0.0503238945919118	-3.41946618133002	0.000627441312405014	0.190740911284975	-0.159322717615562	0.131106910666175	0.232243035266645	0.224867843747969	0.822082085633783	-0.481227344832556	-0.184285647313096	5.68840519505578e-05	0.166107830842813	-3.90715700369785	9.33884743622895e-05	-0.408130010976625	-0.277614560675841	0.000814716676228603	0.0348676665609295	-3.92146060797821	8.80138383624644e-05	-0.367142300881897	-0.244802106806823	0.00284302108473044	0.0640168108100632	-3.46645563879952	0.000527368751163213	-0.406141452845794	-0.216976907995381	0.000957631977609774	0.104969114433245	-3.53638912212329	0.000405636735071845	-0.462246721330405	-0.291667056519032	0.000136780796337642	0.0277105734323149	-4.33749474867353	1.44115976574593e-05	0.973432869157002	0.969204500945779	2.09840734122092e-41	9.0530653401513e-36	22.9936383910882	5.39709673592803e-117	0.00861324819185812	-0.758957906832661	0.946144551099602	5.0826523939444e-12	-5.21048686051231	1.8834572001652e-07	0.359166769399435	-0.204934869302132	0.00356104693969034	0.122784228071718	0.993094738556265	0.32066378780205	0.666575409602916	0.549786989224458	1.82610290833272e-09	7.81913588433855e-06	7.75012168267979	9.18045334702756e-15	-0.559911058335817	-0.290254256563984	1.50636074252568e-06	0.0270905554974357	-5.10407788458743	3.32411359593356e-07	0.20494117461831	0.374166353911961	0.104267054556888	0.00381048752934016	3.23838535439077	0.00120208322786376	-0.278309185228463	0.0290153719331377	0.0259615547797699	0.828824352534102	-1.43795829213407	0.150445888494378	-0.882044332443522	-0.829034872663639	6.2143441057648e-22	9.28145978499575e-16	-13.9814639916939	2.02283676107559e-44	-0.545749631789205	-0.311617842134825	3.10236604612565e-06	0.0172576867220529	-5.11482909072536	3.14025155696092e-07	-0.478362493077101	-0.0420525609771765	6.38818236975504e-05	0.753954202116028	-3.12267109632105	0.00179217903094433	-0.28823161453325	-0.0971223857252204	0.0209070347951788	0.468281621185993	-2.16715104513947	0.0302233387909562	-0.445598666465975	-0.00707852155301284	0.000224376247926599	0.957942630141517	-2.70550138336974	0.00682013642046515	-0.773308191735837	-0.876800484194202	6.95041150151533e-14	1.87733115332731e-19	-12.9322283636788	2.9611033398063e-38	0.23711213136505	0.838196991568722	0.0592261631763431	2.25968094605748e-16	7.77539666403454	7.52113542647633e-15	-0.40728332242798	0.0901661418150469	0.000837393837758416	0.500877531837343	-1.92880894498738	0.0537545849618565	-0.00936230595111967	0.0312695179501018	0.941468847401492	0.815750185809167	0.113388060218795	0.909722905228481	-0.518999312389232	-0.673016821129046	1.11380530982092e-05	7.14450234111234e-09	-7.52041582494368	5.46022986209331e-14	-0.356634130003951	-0.3002074706324	0.0038205408423803	0.0220425638129644	-3.71594124540494	0.000202448626815337	0.232121854463343	-0.459711720112789	0.0649397584030056	0.000283054164126356	-1.31319738855063	0.189116443735312	-0.13372577545107	0.365168962794507	0.292129480771253	0.00482408016912815	1.27674455773816	0.201692444935729	-0.228441480390888	-0.0180719444444643	0.0694313799293028	0.892891219357474	-1.39039123173217	0.164410107601411	-0.102532367889199	0.892155456310009	0.420115836262713	5.58093345528153e-21	7.00660913767041	2.44163118493327e-12	0.464395479165557	0.800837232974334	0.000110847884748789	4.46048049728303e-14	8.62567247595674	6.37171294574088e-18	-0.706387916172439	-0.880185378354352	6.97877807140228e-11	9.01727399046479e-20	-12.183513033922	3.80530551251393e-34	0.634168156696629	0.259305664157548	1.84560515170259e-08	0.0493463384517243	5.57085296700321	2.53495194603658e-08	0.717060140632915	0.696101879711779	2.6491619928233e-11	1.30807364628023e-09	9.5688066247249	1.08146728212756e-21	-0.122070103406764	0.0157691271511406	0.336595704152464	0.906474105673035	-0.59961466819108	0.548763069260531	0.491183180851559	-0.0202822148900624	3.77017179197478e-05	0.879882846923254	2.8859952816112	0.00390178006745355	0.0931891071456952	-0.00630025567924266	0.463915056573843	0.962563226554474	0.487026552543444	0.626239514276508	0.283183176082894	-0.240458168807817	0.0233629644118646	0.0690352707522184	0.323199817302828	0.74654391925938	0.182672760519956	-0.135436392995873	0.148523212064316	0.310735716462806	0.307531207169139	0.758439073239882	0.225724377733524	0.573852121222753	0.0729044492602028	2.48685992371907e-06	4.73546335575933	2.18555193120133e-06	0.551197329163115	0.296183757498109	2.35881298873775e-06	0.0239781430333419	5.06822883034533	4.01534506189714e-07	-0.33642955709421	-0.178934883497667	0.0065655129547875	0.178968485962199	-2.9061948682747	0.00365853527483838	-0.610236537616534	-0.493530496065591	8.63222994463556e-08	8.26534631164694e-05	-6.81041028388262	9.73207898049257e-12	-0.414289344284474	-0.0961089923946611	0.000665773679348304	0.472957915725799	-2.96428513493267	0.00303387029306512	-0.501515758144845	-0.73123213746049	2.42672519285257e-05	7.11328158807118e-11	-7.99801949475934	1.26436357720937e-15	0.214506125128378	-0.319600594305726	0.0887361949544443	0.014463759007577	-0.53939677275911	0.589613107392413	-0.281317798026143	-0.340448468067178	0.0243302206455242	0.00892383724322422	-3.48607580705178	0.00049016208110337	0.467947031211146	0.232471024374705	9.65699008051698e-05	0.0790795214492972	4.07832646431616	4.53610415800209e-05	-0.0917487434227702	-0.015384646035757	0.470880900640106	0.908744622428333	-0.593690361285594	0.552719230994358	-0.362496790279503	-0.448157711041218	0.00324370566236596	0.000418946095357426	-4.66698155411476	3.05656758411534e-06	0.389313782172746	-0.159132705807325	0.00147488890855009	0.232807645625796	1.43903197136978	0.150141464592578	0.576952157721845	0.483142836875659	6.03397541503948e-07	0.00012230260502348	6.4519561763716	1.10415512087873e-10	-0.681273964219313	-0.559310832699866	5.80615554374071e-10	5.02241494855227e-06	-7.97285560084258	1.55049301184235e-15	0.426345088848816	0.0503633211736036	0.000443421564030467	0.707329905127246	2.80240166643901	0.00507236770006179	-0.280324632913953	-0.255105207038641	0.0248588755442476	0.0532806212414564	-2.98407972132213	0.00284432652979982	-0.511693436841197	-0.405361132291828	1.5502536959481e-05	0.00159598967527765	-5.42150310464187	5.90999704994538e-08	-0.355192755437581	0.0566552397115935	0.00397558908224562	0.672718195856291	-1.76760894726608	0.0771263012066639	-0.463610232130886	-0.0155274492302961	0.000114256169060784	0.907901226060555	-2.87663204648939	0.00401943984840514	0.523090678377299	0.190178361010284	9.22436776139266e-06	0.152741842392634	4.2512937321224	2.12539201391172e-05	-0.103348034672381	-0.129834317867267	0.416408191401123	0.331357277672403	-1.26839787728312	0.204655899300857	-0.23545235319819	-0.16608400563279	0.0610795161432924	0.212764906405608	-2.22305857769776	0.0262118502987158	-0.224611021219564	0.0045926911719918	0.0743670294424559	0.972705184210948	-1.24796996387876	0.212042056983203	-0.454811255063574	-0.00240414377784972	0.000159623361963774	0.98570996775165	-2.74510023134262	0.00604924188912007	-0.424991516658472	-0.573088283210184	0.000464475502719095	2.5825640618644e-06	-5.97711282313539	2.27126906159664e-09	-0.0879116917346054	0.0741677790955988	0.489709225346148	0.580049778394731	-0.0975574160454781	0.92228374021344
Srp19	13	salmon	-0.194103829449032	-0.1357625224632	0.124321929688009	0.309561167855556	-1.81746312457502	0.0691462297190971	-0.0779301156795605	-0.0902789537790027	0.598550944120264	0.564796381572292	-0.784370362825164	0.432822823411368	-0.0531838825298596	0.270019836211423	0.722556867022242	0.0837366470702323	0.985756778506301	0.324252479892761	0.456000093849033	-0.133645761023497	0.000152653077915282	0.317235547169552	2.02928683302318	0.0424290836351614	-0.0138698920439383	0.0588676052801368	0.913379038374116	0.660702176181206	0.234629415819463	0.814496376268884	0.389472287175584	0.100577097787754	0.00146774338240628	0.452528718940156	2.82335064855665	0.00475245625062411	0.327839073235212	0.245686797215483	0.00818014684366398	0.0630315897778845	3.22249630378639	0.0012707880532761	-0.219552999495792	0.0576896318814441	0.0813084627376287	0.66708975028896	-0.937045239432571	0.348735287753992	0.32436695342483	0.18706425509578	0.00892520337037444	0.159702491292188	2.87530898764878	0.00403632285532617	0.340044629661906	0.215173300141397	0.0059744001815403	0.104781574555591	3.12845178218121	0.00175729841292704	0.25312993340716	0.221622862758572	0.0435782677454243	0.0945341595236007	2.63318689729666	0.00845877863912679	0.42531094806909	0.181970087034853	0.000511296608558282	0.175497576969887	3.47317634700092	0.000514337287350737	0.303553038897904	0.200473203007034	0.015584809572663	0.134853595078364	2.79668987850654	0.0051629063700772	-0.624697225776042	-0.643540998870666	3.45194679367571e-08	5.07483809519654e-08	-8.12308158565997	4.54493577696667e-16	-0.429394523237302	0.564744629718622	0.000399136559464799	3.87736863944906e-06	0.828896056027656	0.407163227305185	-0.665362410940786	0.0720840530452411	2.00148628296434e-09	0.590766484375264	-4.08533903007519	4.40125044785085e-05	-0.752651681281722	-0.428595835307388	7.40439940574725e-13	0.000789051411346902	-7.87552086572225	3.39326237699634e-15	0.626207265501794	0.0973667494869699	3.12838069801273e-08	0.467157746260314	4.6100077912604	4.02653880410692e-06	-0.277906340542968	-0.562111848988128	0.0261868326332654	4.39778038176025e-06	-4.95405235186598	7.26836372341054e-07	0.439701916620603	0.0781598299011445	0.000277621301005689	0.559770098819443	3.04164030323388	0.00235292880585982	0.760936046297138	0.756187421721333	2.95003976439572e-13	6.72032595378817e-12	10.7830877337758	4.13759159280201e-27	0.352266157858177	-0.115955895021801	0.0043076460193577	0.386052106116385	1.43274324704359	0.151931225472257	0.582545932052146	0.15997786465214	4.41796505768074e-07	0.230303552734591	4.56370290252936	5.02591893398928e-06	0.399192416436441	-0.264562901968486	0.00108469656322903	0.0447597170651868	0.919384925188012	0.357894271411988	0.630497903307689	-0.216005934706418	2.35834749184299e-08	0.103412366622511	2.97134167893433	0.00296501704980305	0.50948162717089	0.670801620488836	1.71091083760236e-05	8.34249761521175e-09	7.42700119707771	1.11087355563672e-13	0.0966126701556112	-0.658017792303476	0.44758508420612	1.99041128892718e-08	-3.63703457207108	0.000275794925756551	0.740022832627296	-0.0374851396237103	2.81515371897976e-12	0.77996703873812	5.09388054127047	3.50807856104346e-07	-0.0858674425285998	0.0175301010849774	0.499899310811722	0.896084613837562	-0.386499852433921	0.699126511872285	0.279506972384515	0.671853178526019	0.0253013634096397	7.75190708986318e-09	5.90665115936728	3.49131948916909e-09	-0.149696652659223	-0.0969616334933619	0.237747141777438	0.469021744476251	-1.35447633407279	0.175584458700174	-0.558135883965846	0.537233007961231	1.65217361922435e-06	1.37321435126e-05	-0.332102244637548	0.739812055257424	0.31449633238969	-0.516093320577859	0.0113750947930483	3.37411373968012e-05	-1.20898768775852	0.226667575587822	0.21217482913637	0.135056839653946	0.0923426276900694	0.312106267791489	1.9186084615867	0.0550339039291608	0.483093635239754	-0.693321023690727	5.27138402775519e-05	1.61834161385725e-09	-1.5863730792288	0.11265470352436	0.186830024194138	-0.424130119388191	0.139345560573874	0.000906989198035647	-1.34296641431781	0.179282849280517	0.181289413604163	0.650141471738701	0.151674834544511	3.33256009176894e-08	5.12444967412626	2.9840803751331e-07	-0.566198044787402	-0.13116870527646	1.08125678366687e-06	0.326368931908439	-4.27210044144439	1.93640314301929e-05	-0.242728274745749	-0.412474664828809	0.0532900371073367	0.00129319701620454	-3.69977257609102	0.000215792758645309	-0.0595086587257361	-0.163143479002257	0.640427866589782	0.221090089180013	-1.20277987282046	0.229061515489307	-0.766015736510585	0.172010989441753	1.64708181805431e-13	0.19665943470966	-4.70752271177581	2.50745351524386e-06	-0.202518156596378	0.243329110746397	0.108517519963557	0.0656846017491004	0.170552016823541	0.864576030018369	-0.425891861520671	0.147667108101229	0.000450372441115291	0.268641817662586	-1.74545917248786	0.0809049733109025	-0.37975975898856	0.060874012990975	0.00196786123126665	0.649877772089926	-1.90336090805353	0.0569934682608206	0.342827642774037	-0.287466565181057	0.00555173125137465	0.0286671172323393	0.424085454678615	0.671503492897213	-0.636394124528742	-0.423011964513147	1.58811058304941e-08	0.00093890354915361	-6.5758043276529	4.83908584097797e-11	0.194360045253139	-0.201166294246783	0.123816160071476	0.129971860333576	0.0169047510098926	0.986512602551675	0.591550257149291	0.464136514478754	2.64183381234669e-07	0.000242684720701973	6.44569852886228	1.15069190254769e-10	0.690601139903868	0.188410551478017	2.70997124270757e-10	0.156665149409821	5.73664133040087	9.65724673062975e-09	0.185295665475727	0.487172907619146	0.142681912178062	0.000105211100029921	3.86065358098573	0.000113084135232889	-0.445691227296886	0.258756948466525	0.00022362063080815	0.0498464030294567	-1.26762653396394	0.204931351677151	-0.0174634789939344	0.433338721708219	0.891058694957569	0.000679115725205851	2.35801490000463	0.0183729554875498	-0.638465716494906	-0.328119447945594	1.37935737404217e-08	0.011919248395971	-6.00980502134557	1.85746582098056e-09	0.242357707231601	0.0656850914986513	0.0536661644715085	0.624216904306773	1.72485647986284	0.0845533402210886	0.0831619850786582	0.555936202000778	0.513552224796728	5.88451280235165e-06	3.7815117476319	0.000155878864648357	-0.660808573539816	0.124432843714235	2.81352670833837e-09	0.352036259794729	-3.76031660717321	0.000169698444585647	-0.683032539766442	-0.506052885606366	5.03993030676844e-10	5.06632997015472e-05	-7.59737399872109	3.02200220276945e-14	0.716214741244386	0.253956903409259	2.8650230030789e-11	0.054399419920478	6.3839126032355	1.72619631818253e-10	-0.655132797738742	-0.140951483618262	4.26657616920041e-09	0.291257672704117	-5.11729964621718	3.09941015135015e-07	0.284180242767042	0.198752550249481	0.0228594457177211	0.134739627172201	2.69291854786441	0.00708295705382514	0.509426706368503	0.251533572133004	1.71509017472664e-05	0.0568230870603906	4.48901141846158	7.15544622814549e-06	0.502816663102518	-0.169593368245566	2.293450795851e-05	0.203120619049323	2.17319760357801	0.0297654480789831	0.64191907571806	0.0612103685444107	1.08798938582651e-08	0.648070100095114	4.56376863304264	5.0243448317514e-06	-0.652679329052118	-0.186410183435872	5.09412446302358e-09	0.161193665918012	-5.34065017974778	9.26138178439848e-08	0.122122763926814	-0.0386841396615514	0.336385723249882	0.773113843136171	0.478562176241523	0.632250131796657	0.24425988072332	0.172625243552787	0.051758171587648	0.195041411837757	2.31072586298663	0.0208480017494436	0.357411883004818	-0.239845027738088	0.00373912452741801	0.0697682697404445	0.787521171815577	0.430976839617749	0.701525511510068	0.0673229253073448	1.06983491519605e-10	0.615579429234267	5.20239336380976	1.96738249825997e-07	0.668199922357364	0.458989294020939	1.61397812447624e-09	0.000290198029953017	7.12062456509087	1.07439081923408e-12	0.174035571355244	0.0439791183642171	0.169018212589627	0.743060972157797	1.21181964609217	0.225581426224499
Reep5	10	purple	-0.0397918829016455	0.0511283787212654	0.754900230197423	0.703088067462656	0.0491131928695823	0.960829089706389	-0.152503673453282	0.0710960195247697	0.30076530305096	0.65051702159267	-0.414687456673923	0.678370715897471	0.139428858080184	-0.0427245205554062	0.349936113683146	0.788196628319031	0.474519350599856	0.635129602331386	0.254131704420412	-0.0187024570445931	0.0427254475245243	0.889177375296775	1.34766791555046	0.177765215915103	-0.0306474320457466	-0.22334980467041	0.810017381327308	0.0919275047236772	-1.37280958531915	0.169811550106662	0.307156110618073	-0.387849516984229	0.0135560498730691	0.00262812922507063	-0.398412866550036	0.690325875151375	0.269571765789654	-0.174284077460683	0.0312307075957174	0.190719351275915	0.607204938635668	0.543714915179667	0.0118274153045179	0.065345875718433	0.926096087436258	0.626012183290961	0.412126636653702	0.680246605975929	0.240489712769262	-0.433456790432989	0.0555952425197091	0.000676565105553445	-1.09028837522966	0.275586134297453	0.271922828597248	-0.417976801778001	0.0297317493923955	0.00109552038573352	-0.802911457698375	0.422025913094831	0.209258334063216	-0.293583420468589	0.0970148823502209	0.0253037825410035	-0.418021972822639	0.675931052138454	0.350899018282484	-0.404393800361435	0.0048074386086691	0.0018091083120214	-0.225232356170658	0.82179851946354	0.249626872172057	-0.376693601205308	0.0484918818807915	0.00387476456481362	-0.669329390101518	0.503285382772051	-0.61762789580453	-0.346034378474447	5.43471340950054e-08	0.00779791051700544	-5.92512482360276	3.12060259946248e-09	-0.679326091156021	0.35336086496394	6.78385163755504e-10	0.00651006596830149	-2.65529747728606	0.00792384974443837	-0.786714930306781	0.735861975582693	1.30490144439325e-14	4.68457767262709e-11	-0.935765934507547	0.349393714393419	-0.810920251164403	0.223469951301695	4.5964543719413e-16	0.0917482664306119	-5.08717576973443	3.63434975844217e-07	0.863548983015239	0.757023111522154	4.26841343108368e-20	6.17975259999305e-12	12.5122067033824	6.40206377941827e-36	0.298750373027715	0.147640475357939	0.0164875729322568	0.268729122510451	2.50268141200438	0.0123256439399648	0.178501694922156	-0.443684571445084	0.158176488681137	0.000485832119330456	-1.51841956622379	0.128908662227243	0.58716780768803	0.124115091298846	3.39968524135984e-07	0.353276984427404	4.40911660389857	1.03793132516455e-05	0.763296813544046	0.224115704366238	2.25412775704569e-13	0.0907895888527395	6.79679196635551	1.06974392154208e-11	0.919898665563664	0.244298193949631	6.81534767562443e-27	0.0645834916263908	10.163039937272	2.89893963389966e-24	0.108760389867067	-0.0529051687996173	0.39228759556127	0.693271528475542	0.327747503515612	0.743102582791427	0.784128969497533	-0.289650445207944	1.81840190324941e-14	0.0274257134178357	4.30172668847186	1.69472272581604e-05	0.679857709523357	0.404707144585131	6.5025123931357e-10	0.00162678611336352	6.88629677577189	5.72634665428806e-12	0.513583914542945	-0.188059684793873	1.42417323811072e-05	0.157452592122688	2.15307781065969	0.0313125638184224	0.778172122490266	-0.549416654339271	3.83962122543501e-14	7.95271734592095e-06	2.5267393423823	0.0115126913003171	0.393377256326869	0.298556349131019	0.00130124575544268	0.0228202006927404	3.94445023438259	7.99832609891695e-05	0.0262517237928493	0.265607253507044	0.836861188944577	0.043891598587936	1.5861825160309	0.112697912744907	0.386450774593888	0.410402765525411	0.00160945384624317	0.00137556583134359	4.5771376233689	4.71381366054653e-06	-0.736761332636825	0.186854826497277	3.92560485039605e-12	0.160178844807045	-4.25189848437418	2.1196594480051e-05	0.714660170263609	-0.021306330857763	3.30648723375852e-11	0.873865956810171	4.87954665130939	1.06329970875361e-06	0.588691003869355	0.280807169108986	3.11567160955327e-07	0.0327466809294439	5.28882434767286	1.2310503834302e-07	0.737226146721614	-0.246764143017576	3.74504168993048e-12	0.0618483260998936	3.92479151819554	8.68048824185705e-05	0.0834962547876589	-0.529383096946194	0.511855164318766	1.93094656992729e-05	-2.65224488323921	0.00799585270737957	-0.0846176961518575	0.291983082791967	0.506182623962013	0.0261498996255079	1.11906770025719	0.263111258141122	-0.744626986492961	-0.284862440355297	1.74567346722909e-12	0.0302086019766185	-6.89965706983417	5.21282231755199e-12	-0.194698204577045	-0.329051184334205	0.123151034164288	0.0116659332820805	-2.90649594819403	0.00365501632500711	0.501946472399984	0.700871729207298	2.38182404599856e-05	9.02888036319721e-10	7.67125446461285	1.70322265291745e-14	-0.747155749557058	0.350737740975867	1.33687063759667e-12	0.00694798537889085	-3.44296626324253	0.0005753710852214	0.00348407566234753	0.183943214972565	0.978201848991945	0.166910042973837	1.00394062716509	0.315407232485473	-0.69628266781221	-0.234596844260803	1.6798353804692e-10	0.0762996797682265	-6.05347338788984	1.4175549988243e-09	-0.597163269010875	0.312496984374016	1.90206800353797e-07	0.0169289908138664	-2.12386996622626	0.033681018425305	0.418649559476106	-0.389621728756351	0.000575762613144295	0.00250178519431421	0.306839926763369	0.758965216051868	-0.794968244484588	-0.0841025836057756	4.38520318669321e-15	0.530215723996048	-6.4859315885807	8.81851760519574e-11	0.632480606212743	0.433097064364371	2.0666453569957e-08	0.000684363336530607	6.6046738975951	3.98393317653444e-11	0.831261602351769	0.0363175079784183	1.86279025272134e-17	0.786656971943021	6.83017758466019	8.48095811944809e-12	0.592140375498244	-0.449276125100119	2.55289097462105e-07	0.000403586215341248	1.23140934009426	0.218169805427967	-0.152787747478323	0.0021408066557516	0.228086292758865	0.98727508481393	-0.846071864336406	0.397512655336247	-0.752580384002409	-0.229023361156399	7.46210376392276e-13	0.0837576083503733	-6.68392860506008	2.32620167747342e-11	0.0969908541185801	-0.061066073041998	0.445800962543039	0.648845339427802	0.218191368117511	0.827280010314868	-0.792251165726293	-0.0452505611439751	6.31324280766004e-15	0.735899089725936	-6.23858901725804	4.41535339474504e-10	0.124235816437911	-0.176737742754697	0.328027939266008	0.18445281965092	-0.249824512208535	0.80272306267815	0.0392855813397393	0.0326049492767203	0.757923032513705	0.80802784701423	0.39143584290948	0.695475102766283	-0.808459815539441	0.18034747973182	6.59840854322398e-16	0.175505371482218	-5.28532406706824	1.25482418877331e-07	-0.783655062212346	-0.261893398348889	1.93146405341908e-14	0.0470429355930634	-7.29159150247429	3.06314737886981e-13	0.779769889508388	-0.0108390777152428	3.14927744488851e-14	0.935638128881344	5.75974942139807	8.42388967160425e-09	-0.767010443114857	0.28068919464592	1.46691521368913e-13	0.0328230980671498	-4.11405819858777	3.8876335235203e-05	0.0949897672644059	0.377118692978037	0.455286080005815	0.00352162784625811	2.62959981683795	0.00854854319813993	0.569105524834625	-0.23799933733854	9.2538788357917e-07	0.0720123341147892	2.31388816351376	0.0206738575561036	0.777506371695982	-0.00235690156015137	4.16816886565556e-14	0.985990743237804	5.77262568800461	7.80456873309039e-09	0.866872025221447	-0.190258816498706	2.09276853232391e-20	0.152565033783323	6.33224840639413	2.41614073495624e-10	-0.813974774274981	-0.639257876165581	2.91263187748206e-16	6.63156783141865e-08	-10.3452273740177	4.39870892488394e-25	-0.299359547180407	0.0355571963714422	0.0162582364682633	0.791021453691881	-1.53118413551914	0.125723890518159	0.490267090537552	0.0988056589206804	3.91768756105099e-05	0.4605695371358	3.51115676663478	0.000446161205692342	0.174234312298462	0.152549399424365	0.168524487370378	0.252956737418865	1.79366107492063	0.0728672817937233	0.688919579828689	-0.555751340378693	3.11554674159305e-10	5.93550341683653e-06	1.39375393755861	0.163391922220958	0.293433179378516	0.251723423699123	0.0186097174161563	0.0566301071440165	3.04448925598712	0.00233075755229881	-0.105483493242208	0.167960243301949	0.406791066309117	0.20756944688479	0.307763791100631	0.758262075615838
Pkd2l2	2	blue	0.272213788413093	0.117446306372523	0.0295505110918632	0.379934155097824	2.17916494381519	0.0293194171452078	-0.109170104081533	0.236887239379135	0.460133318708772	0.126149915132381	0.567662307164271	0.57026429042328	0.515968930338555	-0.224751416177986	0.000205524142585902	0.15243581831805	1.68511173650372	0.0919670156893273	-0.100151816146805	-0.0134102860052063	0.431044299327891	0.920415057735943	-0.630462218976332	0.528392214129515	-0.402545743495481	-0.126605305177492	0.000975153175390046	0.343625541806323	-3.0492184313083	0.00229437594657371	-0.0283705508112758	-0.254478914351643	0.823896747230065	0.0538884806277623	-1.53483112896771	0.12482531424709	-0.0800128491777881	-0.414634137812718	0.529679207234565	0.00121208530037889	-2.78102932442648	0.00541868422633339	0.056179789001659	-0.398365284953145	0.659264569766639	0.00195418161364659	-1.91832415455075	0.0550699215013402	-0.167816277936478	-0.444105365886497	0.18500792996801	0.000479150781488558	-3.46909419368321	0.000522216328291811	0.0748739279080798	-0.404405643413718	0.556524156735977	0.00164116219090283	-1.851888928423	0.0640417741127826	-0.0442101592619967	-0.453345360395794	0.728681337994191	0.00035192037854045	-2.83334405831083	0.00460637769522461	-0.0778790937667925	-0.288343170901138	0.544056427988588	0.0296194261540683	-1.98718745249377	0.0469016278070282	-0.0295615077875105	-0.431801485538359	0.818100455500725	0.000796927456636606	-2.58662600547195	0.00969207260092579	0.471253269406098	0.505748936584753	8.48200889080676e-05	5.12804348586392e-05	5.79628704085192	6.77991821407634e-09	-0.124481196649076	-0.305871807204413	0.327065975720341	0.0195429929540609	-2.368729630505	0.0178492962796417	0.0706087601090102	0.392183433850013	0.579284805557628	0.00232870727734149	2.58646911393384	0.00969648601801882	0.193829635115703	0.63393227960663	0.124864928864158	9.19623912592779e-08	5.05087540111202	4.39789884935138e-07	-0.413046769964129	0.331895246898197	0.000693664375530635	0.0109212310159127	-0.620464086664101	0.534952291129306	0.44994532852345	0.241065394104484	0.000191305345460787	0.0683154228762	3.99952184940919	6.34705881317966e-05	-0.571613870207674	-0.268406130371511	8.08122524218753e-07	0.0416330230935252	-5.07451561518653	3.88484330618443e-07	-0.589416479173401	-0.620574412908924	2.98839693395785e-07	2.03300963668315e-07	-7.60941051532	2.75348874295808e-14	0.0877098152349393	-0.251801652590316	0.490710652613631	0.0565507437361569	-0.872085793298103	0.383161575822577	-0.317480310010361	0.13213929198861	0.0105794755648724	0.322770574100056	-1.1275892352868	0.259493434977924	-0.155448947091417	-0.0841716214825303	0.219990414029173	0.529876974260962	-1.31902811194596	0.187159714399856	0.0160512412164801	-0.261494651619149	0.899821262113759	0.0473920233075891	-1.32722203220168	0.184435246300423	-0.0483344375646877	-0.454200421873913	0.704482736059887	0.000341860587144346	-2.86205416545105	0.00420904967665023	0.48299053439495	0.514954877684096	5.29366361835495e-05	3.53554329346116e-05	5.94677269817723	2.7348075370725e-09	-0.314132550237603	-0.295026999352894	0.0114755460826329	0.0245604346180939	-3.41916658409584	0.000628132589482382	0.482115275313743	0.194388097143948	5.48633802220532e-05	0.143692675187029	3.96903959920081	7.21628901794502e-05	-0.361666746693985	-0.460906532043889	0.00332036025735538	0.000271589945078236	-4.74669265697419	2.06769773225569e-06	-0.00881592467076519	-0.166001776183157	0.944879236260188	0.212994677423795	-0.935689744215058	0.349432952540447	-0.0793679561934741	-0.18677907446773	0.533012457488822	0.160351402847918	-1.44291542597567	0.149044297109399	0.303087911793185	0.174593421379982	0.0149133478153865	0.189921010785458	2.67566907844064	0.00745802440169254	-0.151818682445351	0.172882353795191	0.231085161110744	0.194366978873651	0.0722121465572567	0.942433078856472	-0.20925930522269	0.488559854723018	0.0970132964204464	9.98559984504493e-05	1.64397137870027	0.100182114560663	0.0415497690160956	0.241874415467194	0.744433682805222	0.067365692790055	1.53722518424662	0.124238175182249	-0.437594933795473	-0.44775413479747	0.000299288905174328	0.000424617739322591	-5.16259589774673	2.43548532801532e-07	0.418191513727853	0.205017238947976	0.000584669357012315	0.122630573503336	3.58087303178288	0.000342448046417182	0.72413223413119	0.439062259978599	1.36030099301233e-11	0.000564991734971715	7.59428453766815	3.0949765535857e-14	0.405542720231039	0.543847670558454	0.000885815859531086	1.02351834862239e-05	5.6213304935362	1.89492367597638e-08	0.175736513407052	0.249328255404686	0.164826733096193	0.0591039850921204	2.33644979032877	0.0194678115448212	0.0293454684497783	0.148949086915795	0.817947020693866	0.264461762440467	0.957507597103544	0.338311113703001	0.116088591395862	-0.284321098855229	0.360980516882987	0.0305375919177629	-0.897832294491115	0.369274964733457	-0.376540223772062	0.11976986468349	0.0021645392663663	0.370512721334096	-1.56813869285307	0.116848768250848	0.437773056614336	0.233769994179326	0.000297399081089747	0.0773715552160819	3.87420936905743	0.00010697141856987	0.186279673520148	0.131615766653878	0.140535452350381	0.324708355637389	1.74992293416597	0.0801316126914513	-0.181897532391407	-0.0439268432437913	0.150283317114474	0.743355899844723	-1.25674806140765	0.208844878727172	-0.0656935760729133	-0.393540225967516	0.606030316874021	0.00224142878303731	-2.56746456017002	0.0102445260815464	-0.304065224010266	-0.444037687011934	0.0145770521120279	0.000480219724081852	-4.27360261742557	1.92339701867891e-05	-0.644969392267607	-0.540807906239919	8.80071557099817e-09	1.1724348180542e-05	-7.47138098654796	7.93575235420201e-14	-0.149134964149266	-0.338693314117387	0.239532455868242	0.00930561600889531	-2.70245516892278	0.00688294657535697	-0.319408744113692	-0.637614680162755	0.0100913779847185	7.340375678893e-08	-5.83342097460868	5.4302331737675e-09	0.210952604060361	0.312183180212258	0.0942787140543964	0.0170456979401768	2.90139454267947	0.00371505801083363	-0.28883390508825	-0.1962492334113	0.0206292529577393	0.139822030983224	-2.7073622350011	0.00678202124460899	-0.415703067100986	-0.352216809370455	0.000635280913478833	0.00669799942537002	-4.4107847396035	1.02996669550664e-05	0.0660154749017102	-0.0243473456435348	0.604262336101332	0.856042434698831	0.239234444796476	0.810923794904488	0.121916715526408	0.131582421710699	0.337207798388459	0.324832027965425	1.38252641451484	0.166810125719268	-0.183833147512685	-0.532425053217521	0.145917392889676	1.6937256793526e-05	-4.17594073470199	2.96757080421604e-05	0.172228685594005	0.536852649219865	0.173555640913147	1.39635715353556e-05	4.14202007596461	3.44260200492436e-05	-0.183816725253765	0.154354777643399	0.145954031741661	0.24731719128724	-0.211864989939205	0.832212364530641	0.148743270743575	-0.515101197649478	0.240782888991535	3.51440321463355e-05	-2.17993984488761	0.029261920891427	-0.283677658335424	-0.0827786849715388	0.0231120892959866	0.536732359366438	-2.06301746137469	0.039110969208211	-0.317765914003534	-0.250321987335487	0.0105059200903652	0.0580672093341232	-3.1860211412475	0.00144244056250376	0.0980276634881731	-0.360518426059346	0.440930035548863	0.00543565681298835	-1.44989178684416	0.147088698030072	-0.10582932531633	0.0103065681108799	0.40524585591175	0.938793944920707	-0.536908256237511	0.591330987711313	-0.228463361541252	-0.337533811669292	0.0694039587234765	0.00956553605769541	-3.15382151123213	0.00161147612579093	-0.040119285728949	0.160590432343046	0.752947462296285	0.228500282658145	0.633690104062546	0.526283084424354	-0.267100790069314	-0.350828894547029	0.0328737787724597	0.00693234656498417	-3.46286238821039	0.00053446166373121	-0.171151836261097	-0.320987155057744	0.17630169040595	0.0140203311188603	-2.72313791619929	0.00646650564991185	-0.0466365453871425	0.219247457732329	0.714411167736394	0.0982133340745072	0.919443206575261	0.357863798738851
Fam13b	2	blue	0.164280479956053	0.0343598088991779	0.194571147533606	0.79790781409026	1.10492592650701	0.269191687164045	0.158945942301752	0.164375809740659	0.280560928990058	0.292200008962222	1.51985335123053	0.128547836874586	0.2231855110373	-0.341700406565104	0.131560999883192	0.0267751618175407	-0.515369418700638	0.606294898171988	-0.0489968638195021	-0.00936987613723582	0.700622369541737	0.944347310858238	-0.322603787834698	0.746995324717595	-0.176854907484661	-0.00986165142503065	0.162112694075109	0.941431377705529	-1.04733440010038	0.29494537560119	-0.234599264286735	-0.219562717028714	0.0620501726821159	0.0977187343761532	-2.51202570024918	0.0120040346233481	-0.277233824205632	-0.291417060848519	0.0265665875085381	0.0264548012542381	-3.173103116854	0.0015081894779036	0.209864643946081	-0.210358295704684	0.0960286905054383	0.112975858092445	0.056119165306193	0.955246876290647	-0.366313408798672	-0.347342335415407	0.00291110783977143	0.00755291225664471	-4.0566411243887	4.9783486624964e-05	-0.208772260413383	-0.402309465127138	0.0978111952079622	0.00174429510928746	-3.4360423629907	0.000590278665554344	-0.235096471796547	-0.380887534593721	0.0614829408167564	0.00318113775946551	-3.45631792721162	0.000547609017631375	-0.260492847664667	-0.280780577358278	0.0392134383384296	0.034374913458037	-2.98561146369616	0.00283011975445171	-0.29651885870141	-0.401722622032233	0.0182870578345166	0.00195253378831232	-3.92067212297883	8.83023389029682e-05	0.902219990998437	0.911414666013849	2.5233556278012e-24	2.94270301948521e-23	16.3894962694316	2.27320520859294e-60	-0.178578500398977	-0.682889774895084	0.157994644686891	3.52214079233664e-09	-5.42086657276321	5.93108172687853e-08	0.177986598282142	0.175568525350782	0.159400024521445	0.187420187464664	1.94040284603501	0.0523307509933515	0.491611395610014	0.806972284228653	3.70299618104756e-05	2.02822438909794e-14	8.91389562337552	4.92702076147444e-19	-0.499376867244489	0.0835432093092869	2.66156628869392e-05	0.532964359007339	-2.61068124410855	0.00903620752477337	0.397095340507046	0.394992286671534	0.00115872382763352	0.00215126271639006	4.54981947532048	5.3691958661394e-06	-0.382631170559064	-0.0913913904128258	0.00180611581205335	0.495052646981926	-2.72953109789627	0.00634244667927813	-0.857645814438231	-0.848665179200844	1.44745640047271e-19	4.02371610581141e-17	-13.7726755092868	3.72170387915201e-43	-0.287548575380481	-0.328115801818557	0.0212259003642928	0.0119202489290665	-3.45035159742297	0.000559856882230877	-0.379428996657155	0.0419167617966712	0.00198730212714029	0.754723872517109	-2.00179033939663	0.0453072853939232	-0.214710351399383	-0.0955629962218159	0.0884256150112545	0.475487736440218	-1.72157217490004	0.085147047293091	-0.206223077635414	-0.161399085809378	0.102071131627049	0.226134791889567	-2.0264844194715	0.0427151677618543	-0.545022310993477	-0.820072419000491	3.21679186203121e-06	3.41742668720147e-15	-9.5258945249565	1.63626570021507e-21	0.482677526335631	0.829422548946638	5.36183736267383e-05	8.75779263891732e-16	9.20847671950872	3.30785623487621e-20	-0.355156585661153	-0.282391555747357	0.00397955050838601	0.0317346854318523	-3.60350314460068	0.000313956947217556	0.220834893442804	0.118254425593421	0.0795025173733105	0.376641313948689	1.87883552378398	0.0602669548549629	-0.535785708120747	-0.626152759489387	5.05848263928851e-06	1.46635046853798e-07	-7.22036398498909	5.18486062729204e-13	-0.244904790712689	-0.266808574902003	0.0511239978518986	0.0429101527250623	-2.83868608232835	0.00452996978927073	0.0280689635835041	-0.35142969336905	0.825739291531339	0.00683003750816355	-1.78605041360972	0.0740910958297808	0.146483000603346	0.345405870014015	0.248086112087526	0.0079180825768697	2.72758596590083	0.00637996310851914	-0.200336027017992	0.0728585824967349	0.112458760701015	0.586772698245138	-0.744500357568704	0.45657382497293	-0.039484904103942	0.900852160572694	0.756732570143941	5.97057245539269e-22	7.59412532264579	3.0987838757579e-14	0.452660870104058	0.672383010948686	0.000172978014336236	7.46952734598907e-09	7.03029884748015	2.06091640856465e-12	-0.807318544162	-0.839355383592178	7.78943740189598e-16	1.87829936815897e-16	-12.6821685774699	7.42488027318001e-37	0.530175070508645	0.0335704450094093	6.61659462971737e-06	0.802455985561822	3.46484975468528	0.000530527781917326	0.839884417446704	0.510681089148244	4.19692573916468e-18	4.20733929372189e-05	9.77958043528078	1.37780504776707e-22	0.127918470741926	0.393300205836749	0.313779016042639	0.00225665298925525	2.91581123398346	0.00354765070483013	0.333105666230003	0.119289557550897	0.00715366321771783	0.372448578151882	2.56245508458508	0.0103935030247834	0.0954993695938	0.077753351984542	0.45286011082799	0.561819625089954	0.945607537812349	0.344348798157509	0.123410884437837	-0.487007377556278	0.33127503178994	0.000105867529348755	-2.12512251732732	0.0335763911403813	-0.0918398117291766	0.112027863953005	0.470438817980103	0.402454154864827	0.0825070905899298	0.934243480085718	0.43835667706362	0.345952462767769	0.000291283172281013	0.00781348232570489	4.5273120022369	5.97387064086017e-06	0.389935712281429	0.252873590359597	0.00144702995969657	0.0554723042647981	3.66013279283941	0.00025208457354966	-0.282990688076946	-0.0900063185135475	0.0234612446055924	0.501639935378021	-2.09739152639055	0.0359589305798311	-0.380619224676729	-0.496908310725105	0.00191813894007656	7.25662655108769e-05	-5.11635527606464	3.11496086484643e-07	-0.35105053419982	-0.285371637313151	0.00445263090862352	0.029901856542572	-3.59453643876251	0.00032496966321766	-0.730016552648815	-0.773325890647693	7.68965971726908e-12	1.12196198384002e-12	-10.6137041526455	2.57340267301242e-26	-0.0472205293660236	-0.49336907944872	0.710990896711822	8.31663228078375e-05	-3.12318467800393	0.00178905451761362	-0.274051811936694	-0.451432752111813	0.0284269057592868	0.000375403962221238	-4.14018183959514	3.47030621616152e-05	0.308036394762475	0.225865328625264	0.0132767924762582	0.0882314812332071	2.98877073749213	0.00280102220162052	-0.0578181705704768	-0.0828689717587986	0.649966358732448	0.536286698114082	-0.761786694657941	0.446187322756783	-0.447557016771894	-0.429560256612816	0.000208877533164005	0.000765476135996128	-5.11235503111021	3.18167136410591e-07	0.207382201124345	-0.145762373053243	0.100116601904846	0.27493355662892	0.394813618178473	0.692980443865122	0.366218699136086	0.433719393362534	0.00291897914292621	0.000670923166765869	4.59603271001263	4.30611128931845e-06	-0.477843118853987	-0.639971314624032	6.5232525350646e-05	6.34434198250231e-08	-6.90789119926369	4.91911005972504e-12	0.264601974220826	0.30098364684438	0.0346081621322587	0.0216848250482317	3.15269022212803	0.00161773381452701	-0.269941887073125	-0.0586838208156192	0.0309906191341846	0.661697182214833	-1.85204632158048	0.0640191715460811	-0.298540136883789	-0.6977500781412	0.0165673614874973	1.15173491048275e-09	-6.28045513191854	3.37583298487787e-10	-0.313253753061297	-0.0111547319724715	0.0117213826360762	0.933767925705562	-1.86381370957311	0.0623478698219918	-0.368885079285267	-0.0928157693053517	0.00270447277541272	0.488325616265238	-2.64801205096946	0.00809666389251111	0.333274014173712	-0.244198604147035	0.00712280158223095	0.0646959616413633	0.610445448543336	0.541566769468348	-0.110035325242799	0.0154809413708167	0.386728499398648	0.908175890660465	-0.533217507243703	0.593883023822096	-0.236997849765465	-0.15633137670016	0.0593522960844988	0.241241712661941	-2.1791886397638	0.0293176575091693	-0.120269287804036	0.057724904154989	0.343825812340247	0.666898141809018	-0.367096606414909	0.713546958547707	-0.331590743580032	-0.201744431499367	0.0074366886680579	0.128849037221763	-3.00111070138722	0.00268996752886851	-0.388822954984371	-0.593058400128595	0.00149721451628462	9.31791856258416e-07	-5.89584666841107	3.72765005036646e-09	-0.0323914610710129	0.186807189268143	0.799425206843769	0.160287343273424	0.81982494942087	0.412315905892826
Nme5	24	darkgrey	-0.0648360522856859	-0.108108272894959	0.61075111653207	0.419219149496449	-0.935798558093777	0.34937691403918	-0.167268207781456	0.0776057348090715	0.255810662937712	0.620849812832515	-0.457716829649859	0.647155895309754	0.0815100188877943	0.072319291897851	0.585983989407362	0.649011999305771	0.711482974037926	0.476784997782399	-0.0319055396156994	-0.156640715586443	0.802372871168712	0.240300230802952	-1.01344827723642	0.310846089670744	-0.023826628632745	0.0598931226465317	0.851752615314453	0.655160789603664	0.184618222521447	0.853528492131571	0.242472885218907	-0.146827589803261	0.0535490275166758	0.271402964129625	0.594868703771329	0.551931238483821	0.163536237734312	-0.0421194328711115	0.196628361828807	0.753575278914693	0.695774114767757	0.486570302381714	0.131648478445271	-0.0852346564485155	0.299758281900206	0.524674502799083	0.285150437606781	0.775528889683395	0.217349760712079	-0.0159380249122546	0.0844881401061764	0.905476929928933	1.14542430715073	0.252033434037531	0.152449097325107	-0.0274129745344225	0.229131189467495	0.838146697065321	0.710377297576308	0.477470197532861	0.0952273321379744	0.0725418287870726	0.454154261929607	0.588404536989649	0.91634552833595	0.359485695695852	0.209428926560967	-0.0656603918250164	0.099490742522034	0.627487158004035	0.829156183344062	0.40701603533086	0.161476113930498	-0.0360472985540436	0.206112491436521	0.790078841739162	0.710539908750415	0.477369391838109	-0.386714713848457	-0.162558347317176	0.00159660266654765	0.222773437411627	-3.13914221802895	0.00169443190190822	-0.280662400371349	-0.0509437719592097	0.0246780057696627	0.704110796842488	-1.87555129797881	0.0607169192502721	-0.352223178854062	-0.0672599670321662	0.00431269995122088	0.615910507651344	-2.40526784796376	0.016160616190438	-0.39306520841341	-0.210801546887123	0.00131389664539704	0.112201592982673	-3.44539644196362	0.000570222413275206	0.446773931919591	-0.0379965289828344	0.000214953359722776	0.777041992015257	2.47505929785758	0.0133214055864874	0.263447829282694	0.238077706430336	0.0354346050224887	0.0719158948523406	2.78667189103961	0.00532523672338474	0.00029657607203289	-0.258498893856197	0.998144245503014	0.0500830026494444	-1.39794663319917	0.162129093513718	0.394090248183763	0.119652162056121	0.00127275054228368	0.370986553360572	2.95590257667798	0.00311755547998038	0.455489675968622	0.302512114495899	0.000155610746516101	0.0209947139440923	4.38958641653723	1.13566442328122e-05	0.496466643671299	0.418494700043953	3.01503308427147e-05	0.00107839184467232	5.39153770202567	6.98572982146953e-08	-0.0720106944331305	-0.0363155977667374	0.57175663755659	0.786667929188443	-0.593882394649505	0.5525907749675	0.352263507721231	0.0951832085330042	0.00430795749925787	0.477251695632937	2.55427130059371	0.0106410308305917	0.471408818703459	0.278662635534239	8.4301193781661e-05	0.0341591510110314	4.36462288536504	1.27342249042407e-05	0.239033242418396	0.022340527721495	0.0571381253205013	0.867797034135776	1.47536894855808	0.140113378805885	0.3263029284608	0.00805649549410944	0.00850280013778457	0.952138325709123	1.92835026388186	0.0538115737321067	0.267471985703017	0.447001992611498	0.0326224402211003	0.000435374375677928	4.07127566712326	4.67563773381093e-05	0.314884261929581	0.231639593038157	0.0112688154712206	0.0801883058747722	3.0632360692453	0.00218957255880943	0.38603287665629	0.371142039332645	0.00162999125718346	0.00412791078339551	4.32914947522782	1.49686314201822e-05	-0.279260806752692	0.0343989419167743	0.0254358744208539	0.797682508941975	-1.41518728519432	0.157013591485443	0.356457811360555	0.213755683577402	0.00383921515108582	0.107144905783541	3.22459034738789	0.00126153043517958	0.41971905977178	0.424098911402457	0.000555443859901086	0.0009078665004683	4.8860985014712	1.02853755075434e-06	0.335238366457599	-0.127440157884714	0.00677122109745366	0.34042689259291	1.26354462988149	0.206393518117198	-0.0926160832724006	-0.167987138346369	0.466679570503559	0.207495629126526	-1.41455698359067	0.157198428701842	0.0440017093429752	0.0335141718022514	0.729911653143035	0.802780472255449	0.422556215309139	0.672619077718004	-0.44977526679728	-0.0449924806376399	0.000192510287859592	0.737351043206739	-2.93536683025368	0.00333153579067849	-0.197886022994523	0.0149674715023437	0.117014012540608	0.911209027177071	-1.03730558963288	0.299593461597583	0.345220163610548	0.0172024285178731	0.00520964267941447	0.89801657509947	2.09546959169233	0.0361292688421551	-0.320735684792237	0.334746100435042	0.00976699157933876	0.0102163551727615	-0.00878791897711574	0.992988345375472	-0.0145177799304499	0.318805490663406	0.909349464835397	0.0147234233041548	1.66703544839698	0.0955073563880775	-0.387101366657343	-0.152799584458976	0.00157794289509193	0.252170063568318	-3.08871841496931	0.00201021869646691	-0.311722196252345	-0.255280502914972	0.0121607236544771	0.0531114864123173	-3.17670031275245	0.00148960878552507	0.0675939675494693	0.0604504233135703	0.595625608819201	0.652157119988473	0.697186093084074	0.485686340980218	-0.394767527134099	-0.0717197493906215	0.00124620425954418	0.592649178428129	-2.70433876735635	0.00684404746878702	0.455115546520529	0.320674411479178	0.000157811986845931	0.0141193148975051	4.49340339550512	7.00938263380953e-06	0.45391456587711	0.234418273703815	0.000165072683737519	0.076530163939089	3.99001331310245	6.60695867269789e-05	0.194633705150333	-0.126013240497843	0.123277687622687	0.345905253281278	0.427315479928317	0.669149559295312	-0.152350145729379	-0.184742366532123	0.229437128626946	0.165042275763415	-1.84382494185779	0.0652086565495584	-0.432469591949446	-0.267199599920347	0.000358596181605237	0.0425946168469147	-4.02654273292396	5.66029564092652e-05	0.237069805669572	0.0689626265454593	0.0592728528327527	0.606983703380363	1.71104171390297	0.0870734126221881	-0.426727404992504	-0.339314806062308	0.000437634300569103	0.009168839398785	-4.40786340322872	1.04395347359331e-05	0.403082062684126	0.0433180239636291	0.000958591493447448	0.746793447029971	2.60859731321811	0.00909141577245694	0.166581284899409	0.151584633797138	0.188308855792042	0.256005880097803	1.74455031138967	0.0810631765007116	-0.379987343504686	-0.15418474622366	0.00195458378862497	0.247844642552487	-3.0497835045629	0.00229006379899585	-0.554431272484336	-0.4869612186998	2.00010503499695e-06	0.00010605124685247	-6.29394403582489	3.09499448619009e-10	0.406471695187749	0.187193767917771	0.000859666431844746	0.159408431403604	3.4041629478476	0.000663671496441635	-0.350961332921212	-0.244074628891364	0.00446343766655254	0.0648361905821853	-3.35893223208382	0.000782442526502286	0.00286853337847802	-0.124159558071476	0.982052293136057	0.353103193768558	-0.644426806235663	0.519298706479341	0.201853489056129	0.0680995172064806	0.109706543764042	0.611501845415788	1.50042841062805	0.133503464761115	0.44185857784692	-0.0058835089758975	0.00025693629838846	0.965037981477108	2.61098242539656	0.00902825332864854	0.506279247281868	0.0897315069102629	1.97108920631818e-05	0.502952262663086	3.58131445350908	0.000341869887635789	-0.403148607767561	-0.067742118189004	0.000956554382899851	0.613376964548168	-2.73868617101009	0.00616852245845194	-0.286966032476568	-0.181171272144174	0.0215011068159435	0.173508355694846	-2.61328931517197	0.00896753543062882	0.365447733130048	0.0549706217378299	0.00298376210377894	0.681922906461978	2.42450974819427	0.0153290717742926	0.00835676157521922	0.139408904615206	0.947745993723952	0.29662339500257	0.78904757371358	0.430084201702529	0.288523780516255	-0.0497427576557017	0.0207718906168296	0.710777111711428	1.38994548682003	0.164545431542002	-0.0310929312280839	-0.00296356439558085	0.807308378123786	0.982385293783514	-0.188855689978417	0.850205922819648	-0.200219749557321	0.303789404750934	0.112671823507917	0.0204323768375895	0.529844619958112	0.596219665715446
Brd8dc	0	grey	0.0331087352068788	0.108891247106105	0.795079227891504	0.415838630174994	0.762901084479543	0.445522389405763	-0.01333208494772	-0.0838918046339205	0.928337637938256	0.592753976119928	-0.444673379167564	0.656555810055028	-0.0540795180786011	-0.0149223880303444	0.718075935358356	0.925272207935829	-0.32351209368782	0.746307450110254	0.112238587963087	-0.0474245473790756	0.37723288907893	0.723705168750481	0.376426654851269	0.706599733036344	-0.0776782845121768	0.0855872706070977	0.541794634768048	0.522954455856139	0.0206285493715763	0.98354196620346	0.1194596602758	0.0076076122563126	0.347107675845644	0.954802172547941	0.708570990752991	0.47859074360498	-0.00111249208724216	-0.0851011054167276	0.993038924399557	0.525326698064636	-0.457598651769265	0.647240812308588	-0.0734161205330697	-0.17603712047131	0.564255588708237	0.186226845138981	-1.35080641137489	0.176757453773889	0.265575368444422	-0.0524049249975248	0.0339236918964996	0.696030332721099	1.23741901918818	0.215931561486136	0.301229172065711	0.00431791291418863	0.0155713725750786	0.974337653035067	1.75370425857879	0.0794811954657265	0.169684042903568	-0.0821211153045262	0.180095374253335	0.539983620346993	0.518463197530196	0.604135131084001	0.133635423980608	0.0155202096680752	0.296415954040419	0.908773358992466	0.823861963138748	0.410017995158946	0.258902758834637	-0.0577372484542259	0.0404714370192767	0.669666677876969	1.16002084443598	0.246040319543749	0.0348758981934652	0.28480924631169	0.784398643793355	0.0302407978148747	1.74418366637315	0.0811270685344124	-0.158703537164156	-0.424288733913335	0.21036554714937	0.000902542111247144	-3.28773523688208	0.00100996773078233	-0.128958400109118	-0.283230639134046	0.309828381985085	0.0312093914972017	-2.26286834435853	0.0236438063051694	-0.0562327680673911	0.0230323039518066	0.65896308598915	0.863741725112099	-0.191524385535171	0.84811477725344	0.104791477816402	-0.281181264541454	0.409893333282017	0.03250534265475	-0.943451159450045	0.34545018583706	-0.0840100520079793	0.220296493424203	0.509252234922161	0.0965750365089998	0.716272428732948	0.473823147836149	0.12161696921119	0.0944301635638753	0.33840594922313	0.480759561656216	1.18167367173545	0.23733520894388	0.036597088003413	-0.261846334148043	0.774033845359696	0.0470840286729123	-1.21474194711009	0.224464528452882	-0.0140138661163135	0.0400166709096107	0.912483392514229	0.765517580091451	0.133830441613071	0.893536654797033	0.0946469264534484	0.143762284333155	0.456922186358343	0.281644802849985	1.29457904926772	0.19546548356434	0.255556517643522	0.120285244450879	0.0415362409059629	0.368442280910186	2.09471388816546	0.0361964339018768	0.116423607042419	0.182413638409088	0.359586852851084	0.170527966819644	1.62733928117759	0.103665059533003	-0.0216181481257467	-0.294984785934142	0.865359058443998	0.0245819075402272	-1.72909249345193	0.0837925424317844	0.0780864922232348	0.336090355156199	0.539666512070695	0.00989788948763096	2.28597858730646	0.0222555112814901	0.0206371993544776	0.124681294739592	0.871415436996589	0.351068007959448	0.778121728397193	0.436497254334728	-0.0712732072495461	0.190212344466908	0.575711171086219	0.152667142011385	0.621411956008261	0.534328607471409	0.0247171077828686	-0.213921891468197	0.846278299321956	0.106865710621893	-1.01207863033985	0.311500459047686	-0.16699925229813	-0.00335269582316712	0.187186989008941	0.980072831968635	-0.95634470376729	0.33889811160629	-0.136025164302962	-0.336198245784603	0.283834742037711	0.00987270636651863	-2.61304781171668	0.00897387472504624	0.0817163456894545	0.297943791212476	0.52092437805157	0.0231145370721268	2.08186950269252	0.0373543911221308	-0.00250030770480064	0.137098382038172	0.984355881230694	0.304779922157229	0.716132470699282	0.473909555665623	0.148253774407551	0.309218093900339	0.24235184122856	0.0181827582263035	2.52316138032555	0.0116305012830144	0.168741214065487	0.308785798861621	0.182563230579414	0.0183538143645857	2.63764571481719	0.00834837502177052	-0.123385029372912	-0.374280882784037	0.331377128952889	0.00379890301014202	-2.77213272243013	0.00556903249122445	-0.19867849254831	0.0283182115584234	0.115525381504528	0.832877453582502	-0.971218810643594	0.331439328625507	-0.0326599471680884	0.239327496526028	0.797797726531286	0.0703917944237301	1.10953986335256	0.267197357515581	-0.0654999871822566	-0.158790588596823	0.607094660756096	0.233826616303123	-1.2126230644849	0.225273966540978	-0.126009177115481	0.0710734056237109	0.321116104803669	0.595996003889884	-0.328618246813103	0.742444254433401	0.193026183304512	0.0684063211903424	0.126466428893675	0.609894150003899	1.45091706042094	0.14680295670042	-0.231100104436925	-0.214294814199526	0.0661626086259474	0.106241318132827	-2.46217456511397	0.0138097434395848	-0.0268561370397505	-0.239435429599611	0.833158405012425	0.0702613903141592	-1.44161790304391	0.149410195050857	0.0572779558977686	0.281741896617996	0.653026423921747	0.0321464411780969	1.85153671138998	0.0640923783864661	-0.160798538289542	0.328580750821483	0.204329477671963	0.0117932452301095	0.902526707842944	0.366777140467845	-0.0390878567485617	0.0270442294061987	0.759104503335599	0.840295144439992	-0.0746034000661964	0.940530268803196	0.0691707944936195	-0.164155058569512	0.587053272984523	0.218200870024445	-0.490815134288898	0.623557204886598	0.0970085744922332	0.0466188867187917	0.445717461916267	0.728216364635877	0.788687716533309	0.430294548965007	-0.0629479034486908	-0.329561119719844	0.621201280215077	0.011529272424828	-2.16241399961075	0.0305862794414189	-0.194152437814312	-0.291149642699218	0.124225856199429	0.0265998886117127	-2.68140202429821	0.00733143794308977	0.163495539913485	-0.0950930365662595	0.196741304065149	0.477671018935639	0.413838271021496	0.678992553889956	-0.134746716701075	-0.207288744606975	0.288427166679917	0.118450588095133	-1.86782583698196	0.0617863508824166	0.24311228845142	0.104958465186159	0.0529025309848241	0.432976426034307	1.93868786681022	0.0525393569581738	-0.099975163956026	-0.259251115642064	0.431861619994897	0.0493958664735936	-1.96236808967054	0.0497196451151836	-0.101523690432794	-0.452246348379718	0.424726880806069	0.000365245569511666	-3.14693066728866	0.00164994080502776	-0.0653192198782288	-0.0720219236787057	0.608089246627286	0.591087374887301	-0.74596578704861	0.455688082646479	0.116085592704023	-0.0449791108577922	0.360993006337629	0.737426286104425	0.411096463155464	0.681001803312886	-0.0979252152304795	-0.294807837004728	0.441410008140249	0.0246720893412298	-2.15466087764677	0.0311883813719154	0.163064520306112	-0.395518791457755	0.197940290182979	0.00211937722396649	-1.29748753556484	0.194463491069516	-0.107293131330423	-0.122037157074186	0.39874343808951	0.36145684141758	-1.2486858316863	0.211780004994914	0.034551264571544	0.146095069757523	0.786357797662267	0.273827594210128	0.971083899120337	0.331506500884559	0.0933716683095764	0.131291966583849	0.463036175358563	0.325910551781925	1.2201556107962	0.222405890571539	-0.123308855601937	-0.0241703728357494	0.331678041316935	0.857077813365472	-0.817988957175434	0.413363492836596	0.262950075352185	0.122424663076026	0.0357960649834551	0.359922713646862	2.15033590722456	0.0315286540855066	-0.0119751635447133	-0.0511512270031012	0.925175507417722	0.702961523304622	-0.337581361267001	0.735678689992917	0.223749275443286	0.0853595867894707	0.0755150570598096	0.524064772052126	1.72000280149548	0.0854319323449634	0.107571796249465	0.179644854672253	0.397512553911269	0.177221794384558	1.56228063848788	0.118221891103888	0.00707969271742335	-0.230196871068986	0.955722655548089	0.0821414244161441	-1.2008954407136	0.22979176306499	0.345842747832843	0.193321037512136	0.00512372843487331	0.145947617656909	3.04436637309671	0.0023317098953939
Brd8	44	floralwhite	0.0792342681810609	0.0444916548699002	0.533704741884355	0.740171274038915	0.677667671003613	0.497982428911912	0.0486216604341253	-0.00846165245468207	0.742779065492702	0.957052566827104	0.195052629536285	0.845351746375088	-0.343887114215848	-0.0863860538287852	0.0179439501723949	0.586462887668788	-2.08778344411849	0.0368173736620567	0.0497239387928453	-0.116231628428372	0.696393924707369	0.384915865054854	-0.340752641293351	0.733289805663149	-0.096972972074206	-0.00319537339956585	0.445885233794932	0.981007721448355	-0.558533089980281	0.576480415388277	-0.00518072263829952	0.0428822626692141	0.967591525852106	0.749256882567239	0.198205546447236	0.842884248137979	-0.190882460778062	-0.142941647162747	0.130815789458255	0.284429451941506	-1.83757796907228	0.0661246176322173	-0.131355678372484	-0.0988539271104333	0.300843907715664	0.460349415788094	-1.2604076699415	0.207522336207783	-0.17564506887346	-0.121475371042769	0.165050111197962	0.363688010414547	-1.63417494670925	0.102222121504983	-0.101654321200167	-0.121738252055797	0.424128097354897	0.362642920396492	-1.21533821113523	0.224237123804702	-0.0755687861249289	-0.178254037706136	0.552856819494631	0.180655190730805	-1.37496970624849	0.169140836704378	-0.0234965809947446	-0.0527136061110349	0.85496366053515	0.696955949086316	-0.406476951741813	0.684392188588524	-0.137757869588918	-0.136090133964763	0.281629182959237	0.312782432682517	-1.48377893387045	0.137867577569934	0.524666036312814	0.723350049484959	8.57290659874987e-06	1.42066325061897e-10	8.08445078707693	6.24449556165735e-16	-0.157948772555265	-0.625117533088747	0.212570693765454	1.55877272483848e-07	-4.7674301637344	1.86590641347366e-06	0.0854132895493862	0.111363592157846	0.502177961060467	0.405267536109862	1.06845771862102	0.285314093054397	0.35186136627478	0.694533041968858	0.00435545406835067	1.47539738466169e-09	6.57954488065651	4.71890457245951e-11	-0.189898140749736	0.0632878778745153	0.132850369910367	0.636949987272631	-0.734963515392426	0.462361714282034	-0.232956905873916	0.239419854313455	0.0639539171527016	0.0702801963694181	-0.0293413592160334	0.976592341205573	0.444489051675122	0.261344944475222	0.000233618332757159	0.0475236321860951	4.0760897444302	4.57993487452261e-05	-0.345527056611556	-0.619889445744729	0.00516713523621479	2.11530412125477e-07	-5.84179018747963	5.16428235568464e-09	-0.519103000348172	-0.329315687020973	1.10852995128385e-05	0.0115948740160609	-5.01209715424404	5.38400067497173e-07	-0.166767973246342	-0.0440944924386997	0.187807168882978	0.742410180362982	-1.17075676062645	0.241696562679804	0.285013351435244	-0.145715355027131	0.0224458069170394	0.27509009459494	0.855499182762743	0.392274856654769	-0.180650398056926	-0.162428206747877	0.15314734156528	0.223149045014058	-1.88414955046765	0.0595447493725742	-0.691327787469293	-0.728436301064058	2.55073103172421e-10	9.11636550026425e-11	-9.63204586196135	5.85519190563395e-22	0.00175952855328339	0.654027564875448	0.988990498163538	2.58914329622733e-08	4.14936411818183	3.33400124463763e-05	-0.141859497269264	-0.376363277505649	0.263492418451856	0.00359363042586132	-2.88966476358364	0.00385652849478563	-0.361592022269535	-0.00409495136924947	0.00332733939109659	0.975662353833802	-2.13027100711775	0.0331492457307845	-0.376167907697484	-0.532613157690597	0.00218838145114509	1.67998275817679e-05	-5.34456375352257	9.06350721658004e-08	-0.565162907046479	-0.303142275353931	1.14246399334862e-06	0.0207156623904643	-5.22163780410694	1.77347582137937e-07	0.0440260921377961	-0.201320648749453	0.729767705673306	0.129671361944963	-0.834755773817378	0.403855231616298	-0.162247012240087	0.231779589475389	0.200228694639747	0.0800007532156845	0.337753773688611	0.735548747971753	-0.417239069813348	-0.0224105407458721	0.000603591481760812	0.867386450194586	-2.59261050650684	0.00952505753028352	0.176709874993688	0.746950131298295	0.162462779880573	1.66146694066146e-11	6.1060140509834	1.02150019046e-09	0.677887040581286	0.696318886960225	7.60465763822889e-10	1.28639684226409e-09	9.1458075114862	5.91860100537652e-20	-0.506543676011171	-0.704043196466331	1.94828811123604e-05	7.02808622282765e-10	-7.73870764422575	1.00432421724322e-14	0.0763807170035611	-0.159388123087658	0.548586297767609	0.232048905190785	-0.424555895680494	0.671160450111613	0.149337546612739	0.27914223757387	0.238887491930165	0.0338389474423222	2.35508818539098	0.0185183104061858	-0.449229979720758	0.316240316641813	0.00019642088717928	0.0155885816843384	-0.960546237200802	0.33678037201481	0.101059307406072	0.00846046881182037	0.426859410745536	0.949741435625107	0.609371423873804	0.542278274658002	0.00641423199552647	-0.00667450346844223	0.959880934656911	0.960341140056834	0.000394745021846016	0.999685039049795	-0.109474353810055	-0.590768826642371	0.389168699894422	1.05096996149262e-06	-4.2040967785718	2.62126772045217e-05	0.36949724462107	0.274783844206203	0.00265725417972434	0.0368425108902522	3.6517739510608	0.000260435080685966	0.0756006700484517	0.161032737995021	0.552688819712555	0.227204325359666	1.28131879551895	0.200081713688981	0.169176186517545	0.0525731515033049	0.18142166742916	0.695102138155958	1.22952460408562	0.218875178808467	-0.494033202502067	-0.126727437075273	3.34347846349693e-05	0.34315644402687	-3.68848947903957	0.000225589352450151	-0.394559802053674	-0.299438008615525	0.00125429263227903	0.0224021249599711	-3.95736738686857	7.57803332796655e-05	0.0879525461277846	-0.029782708112443	0.489506693939818	0.824368392106681	0.333325759761237	0.738888396648908	-0.0217323826560318	-0.50966306965457	0.864654268703942	4.38384730193072e-05	-3.09629684343188	0.00195954086569493	0.0616770136670348	-0.376161668053406	0.628277542774242	0.00361306573445551	-1.74937904768071	0.0802255201614756	-0.151803241784159	-0.238391755228075	0.231133163910933	0.0715304655312988	-2.13798469126594	0.0325179857358893	0.0594834251320468	0.0112456278369201	0.640569825575026	0.933229447119999	0.391089917559475	0.695730772963746	0.066893792488159	0.0513144687637606	0.599449842722775	0.702057649468494	0.644775264916694	0.519072833442456	-0.196999480417906	-0.218910637052424	0.118696721553872	0.0987439078065923	-2.28879648499	0.022091179809129	0.0809367658966846	-0.218328130070562	0.52492185436895	0.0996667477288782	-0.722559075965897	0.469950818437328	0.270336511216777	0.317798933726539	0.0307363405052335	0.0150578680942074	3.28547970340861	0.00101808877050993	-0.288402318855257	-0.527912941429256	0.0208279833858694	2.0563014815878e-05	-4.76005975482985	1.93535651109669e-06	0.111359407581519	0.209036653262608	0.381005036611619	0.115308809569859	1.74527027338011	0.0809378338557536	-0.0593410754092277	-0.082456958813246	0.641370895934972	0.538321891777189	-0.768099901156718	0.442427835640596	-0.59129143338623	-0.737022599350651	2.6817574182796e-07	4.21312791789959e-11	-8.77893502738822	1.65029825408137e-18	-0.235666615050263	-0.18684021154971	0.060837663719598	0.160212126039653	-2.33768782907218	0.0194034480018693	-0.224287393610489	0.0181671067594719	0.0747965275174479	0.892330546038562	-1.17423302904621	0.240301699791996	0.211461927628619	-0.232539582152613	0.0934680887816007	0.0789886379661612	-0.0580060030245798	0.953743846858064	0.451857402640198	0.106931350706498	0.000178225401840199	0.42433002089184	3.27967712179051	0.00103925951068384	-0.368972181164132	0.0443037007006859	0.00269770897282486	0.741230554186204	-1.92143414911529	0.0546769967942873	0.0653965839000591	-0.163405579719223	0.607663501260987	0.220338943399979	-0.507849457605638	0.611558922226581	-0.00207167300600734	-0.130510867058868	0.98703754197597	0.328822167216159	-0.70609477362597	0.480129201672867	-0.147438262901723	-0.579660694125583	0.244981300171751	1.86027519212777e-06	-4.32964692942439	1.49348597193836e-05	0.460949153686207	0.0759392312828937	0.000126536029179824	0.571009469597612	3.17822655570397	0.00148178915739637
Kif20a	12	tan	-0.129195635907756	-0.269749984181798	0.308931646053237	0.0405831054025706	-2.18697242435732	0.0287445371188979	-0.153100055124125	-0.0919927007729241	0.298856523780226	0.557400388806679	-1.15775652423365	0.246963409869474	-0.301678071810572	-0.122717938649937	0.0393226658295436	0.43879172601894	-2.02852371867895	0.0425068250632428	0.219920901560145	-0.107996482911642	0.0807868670940037	0.41970308622764	0.671100664116289	0.502156403919237	0.134540342412504	0.214209503070331	0.28917305700313	0.106383907534407	1.90497911849727	0.0567827855276949	0.356916297306875	0.338692792008647	0.0037908233340263	0.00930573165390071	3.94457538117386	7.99415042577907e-05	0.224155519214759	0.28382763486623	0.0749721086471049	0.0308400882743852	2.81387487178562	0.00489482772953912	-0.142427752998841	-0.112665183765291	0.261564947779568	0.399765662725325	-1.39714257743892	0.162370700366884	0.238016141505113	0.337854289866035	0.0582360351003523	0.00949307382787407	3.21198369426317	0.00131821856938801	0.212311153684175	0.277390374183736	0.0921286257912699	0.0350207943849897	2.70765502642366	0.00677604156096382	0.31256665339296	0.253939953000722	0.0119167550427322	0.0544160764957427	3.17432436653344	0.00150185751872653	0.356071433852196	0.333085974899035	0.00418126497693231	0.0113484846869473	3.87252204255681	0.000107714930822202	0.220256188213496	0.318511539610729	0.0828129534246873	0.0157486570546947	2.96714881853987	0.00300575435046955	-0.396791378777319	0.0834281310524081	0.00116982354499025	0.533530695151214	-1.89505338589805	0.0580853293250079	-0.297045038636461	-0.115744765959384	0.0171443774907915	0.38692347133998	-2.320491010273	0.0203143306721268	-0.406794106955814	-0.190942489421065	0.000850755480064981	0.151068707575434	-3.42688545728932	0.000610546550342191	-0.384725326649373	-0.0195899641236813	0.00169577849150409	0.883953808201807	-2.36192622913899	0.0181802595382291	0.432424788559139	-0.150523261099597	0.000359158837203688	0.259388937417479	1.77458798865432	0.0759659419482782	-0.405389194125721	-0.270920261368003	0.000890206006751745	0.0396866766813588	-3.86487048655569	0.000111148161235308	0.956905636416641	0.917238352429958	5.34813303144176e-35	4.74428084654301e-24	18.9372758625417	5.62322872562111e-80	0.554590326321263	0.018022153497946	1.98385487483273e-06	0.893184596332327	3.57515177278899	0.000350024782662203	0.00144843696299005	-0.266347561406387	0.990936931080675	0.0432846320011116	-1.43613651974939	0.150963498107299	0.399531702323603	-0.404286293751916	0.0010731291092946	0.00164688432507124	0.0868780964592906	0.930768410171644	0.42625699318365	-0.0601129255218926	0.000444764939106525	0.653975471731139	2.21660724471989	0.0266499420793817	0.298792901298592	0.00685879221368697	0.0164714727563544	0.959247039525907	1.75224350182916	0.0797319463670645	-0.0120945951975446	-0.351226768413849	0.924431431907593	0.00686444468077276	-2.00849101205362	0.044591140200574	-0.161900678397975	-0.0697709354274568	0.201203827960863	0.602765634148423	-1.27922097846435	0.200819250395131	0.426836027908294	0.0240915479082462	0.000436002626053363	0.857539055410797	2.66652503870873	0.00766398972526698	-0.391096538259563	-0.475575116819378	0.00139629402249016	0.000161444057554164	-5.03704176509584	4.72781650791776e-07	-0.0368697517236913	-0.327696164413454	0.77239544579767	0.0120358865660977	-2.005782857468	0.044879420408872	-0.247519604386658	-0.360065723466199	0.0486174251005935	0.00549867779593296	-3.40204941644086	0.000668825430166904	-0.32097635412541	-0.154723162665932	0.00970913856257872	0.246177055652354	-2.67793799859289	0.00740769292445772	0.00101500313145627	-0.212396187602544	0.993648918254735	0.109449731288908	-1.13561684587708	0.256116955462603	-0.156645962749635	-0.396038414448125	0.216415249655752	0.00208832250301279	-3.09623904017899	0.00195992292330018	0.424714787051167	0.0496641641346422	0.000468890263374784	0.711214108328185	2.78760857272633	0.00530986580868387	0.446533171116874	0.468211433844242	0.000216853657097371	0.000210228746763094	5.36144428243254	8.25591881646684e-08	0.0625163067796924	-0.0692128057533676	0.623600604645367	0.605676800706981	-0.0182956510571424	0.985402996840752	-0.563350880674933	-0.0473102836063409	1.25750265973741e-06	0.724344410548037	-3.80125113037865	0.000143967294527126	-0.483840801270607	-0.0170686277396273	5.11249628148634e-05	0.898805635833437	-3.0300343815106	0.00244525900894136	-0.353267329576799	-0.218645986356588	0.00419139021666758	0.0991623560624102	-3.23141322589814	0.00123179718714195	-0.470304824968954	-0.389781029737111	8.80482120566803e-05	0.00249069756404663	-5.01980481499781	5.17240088694479e-07	-0.10018911921706	-0.313422317983333	0.430871820364203	0.0165888131184613	-2.27593223553438	0.0228500657703001	-0.422140814583499	0.0177570276044926	0.000511820692192558	0.894747003047041	-2.41316080849584	0.0158148403006244	0.204546511522209	0.406560182864124	0.104950437686296	0.00154087914165863	3.43835597918464	0.000585257766461361	-0.0161972767810042	0.0313579862502618	0.898914578898318	0.81523805664979	0.0757947782735116	0.93958237051041	-0.439266736611242	0.0112544904382951	0.00028197539763504	0.933176945536305	-2.56465339216507	0.0103278917426961	-0.138745266258915	-0.332853713916761	0.274225144331695	0.0106796975102438	-2.60855637590059	0.00909250330795638	0.187450028731775	-0.170855551484221	0.138014153837951	0.199728873532954	0.143128851710248	0.88618841915351	0.684975889219158	0.637062404605319	4.30532379764232e-10	7.59420717500851e-08	8.65380661860486	4.98095793888604e-18	0.514943640030248	0.420132070192384	1.33946006201082e-05	0.00102581223111825	5.5402876212425	3.01975261552124e-08	-0.129638688347028	0.519234914245577	0.307261423080169	2.96328163313163e-05	2.31827498466562	0.0204343810418589	0.0938179327534998	0.108212174396572	0.460891597983708	0.41876964828582	1.09875273092265	0.271875935289101	-0.496505364534011	0.0270241611405747	3.01005736294445e-05	0.840412103046699	-2.88949096745948	0.00385866092323669	0.102233706504007	0.188625621844418	0.421478130827726	0.156183909926292	1.58141858225667	0.113782361430663	0.056974652794725	-0.0581518577879714	0.654746998686037	0.664580494297244	0.00950708793927833	0.992414555583273	-0.38447148188548	-0.0436071307240633	0.00170882298115699	0.745160461564191	-2.48748759905143	0.0128648938645637	-0.287596345470751	0.342029924379592	0.0212034660801295	0.00859157085255905	0.238090561497828	0.811810855110318	0.369821226722357	-0.149784934718962	0.00263256284190508	0.261759992717218	1.36289929550069	0.172914250787721	-0.47718290693158	-0.10779419281694	6.69875444127884e-05	0.420579607879273	-3.4641263082147	0.00053195667029519	0.163248762077789	-0.159624507209537	0.197427140250296	0.231348227717149	0.0651975127700308	0.948016741439509	-0.0458585013330403	-0.0930866501691067	0.718976706726852	0.487051755137243	-0.749506959803197	0.453551705368415	0.234822185177585	-0.0473833267818833	0.0617953364765681	0.723935753306903	1.08137677672735	0.279529547640774	0.331580254821294	0.176363466271223	0.00743868189383888	0.185398994088945	2.86175462194903	0.00421302943042098	-0.352888360348339	0.160206229925687	0.00423506535258797	0.229630146228837	-1.197954550344	0.230934711223073	0.315268441186944	-0.0250775762582032	0.011164412333222	0.851772791319864	1.68450661455076	0.0920838022159272	-0.0990863670214163	0.232905834690296	0.435987104189916	0.0785045154349257	0.701954989908626	0.482707233665804	0.233067651270824	-0.344808153450751	0.0638240842109473	0.00803386078601035	-0.580543803548079	0.56154795634228	0.550569363052474	0.293791069687934	2.43510598672297e-06	0.0251957045732342	5.04934146571224	4.43335673582726e-07	0.332686624508111	0.1580549437453	0.00723099112530969	0.236028084598714	2.76900906332937	0.00562270710819293	0.357830214872335	-0.355582669532689	0.00369597228985763	0.00615823239433697	0.117057852925072	0.906814208544398
Cdc23	44	floralwhite	0.121686828987549	-0.0735007710351793	0.338126466565771	0.583470574839885	0.291265623507531	0.770848176660468	-0.370922842053674	-0.0356812370779542	0.00944807744299216	0.820303118397798	-2.02956385187311	0.0424008924146188	0.199823033763156	-0.103046427812259	0.178091014591482	0.516082696344404	0.498291320072134	0.61827872486952	0.225203451589878	0.0458038444630832	0.073585888456479	0.732789430754084	1.51828749831868	0.12894193788551	-0.216587097660247	-0.144679957044096	0.0856113897012465	0.278552269359607	-1.99629567148447	0.0459017489295928	0.55580619410552	0.200194092531038	1.8636572290555e-06	0.131876648808355	4.56339311724285	5.03334397508669e-06	0.344078761784659	0.091524486610949	0.00537045398444783	0.494422029308991	2.48288341844454	0.0130323731559592	-0.0903913808629867	-0.251051288633142	0.477496528213712	0.0573157121085011	-1.86210834921527	0.0625878193902914	0.317662749686348	-0.00259127622500645	0.0105324380387043	0.984597797503877	1.81833537718267	0.0690128888270915	0.524996679996461	0.0523075760296733	8.44173612731676e-06	0.696567660959024	3.52423030075637	0.00042471493181775	0.395619959398003	-0.0253344569000561	0.00121350200952011	0.850271813388538	2.1957193614103	0.0281120364846267	0.559436273992874	0.218326666122261	1.87712462836594e-06	0.10277190649417	4.65404666358016	3.25483091908046e-06	0.432442072440893	0.0724223860939428	0.000400977660182565	0.592395926198875	2.93688229147767	0.00331529914497514	-0.206392003308084	0.36673296923386	0.101784456899375	0.00463247019544857	0.869451098003469	0.384600444655288	-0.760764141649179	-0.397513167494609	3.00804355752022e-13	0.00200238472531044	-7.7828693979407	7.08978143721637e-15	-0.703969497984952	0.128998634968725	8.64023992958738e-11	0.334505605814678	-4.18607784696104	2.83816043619739e-05	-0.538752893105028	0.432077511431705	4.38024759639236e-06	0.000706909000038355	-0.906957328805852	0.364429362851494	0.415249157567163	0.155690732363052	0.000644930336852804	0.243199558999548	3.29119689008178	0.000997620625856605	0.175729890851059	0.211737672097997	0.164842903024954	0.110579766918439	2.12630452988209	0.0334779111209177	0.548351282083869	0.28751097832406	2.72347696601554e-06	0.0286414099435158	4.99535311315328	5.87282096122944e-07	0.300410206123968	-0.48517153084595	0.015869116704032	0.000113404101411281	-1.0772035547503	0.281389337551074	0.39061712499179	-0.0461703360334137	0.00141705041177602	0.730731954697105	2.05237480485761	0.0401332511717918	0.50866024832202	-0.265343041787264	1.77441457940151e-05	0.0441099071483236	1.68459295083031	0.0920671323182073	0.271567657330145	0.316594360673995	0.0299542477012836	0.0154666438810687	3.28579049126053	0.00101696620104643	0.601758708402604	0.170088098511049	1.44666718035815e-07	0.201786347338377	4.78346024703064	1.72302980782056e-06	0.194803754792253	-0.531340071136114	0.122943985731801	1.77504937575828e-05	-2.03396290546402	0.0419553356485091	0.508085378721629	0.406418437904155	1.82015509422959e-05	0.00154730391333704	5.40105467749602	6.62502270346165e-08	0.415763814531057	-0.277425394798708	0.000633999502696328	0.0349968372417091	0.956567906754492	0.338785393966443	0.227596891362193	-0.223265264798739	0.0704964588368819	0.0920537877598166	0.0881450715547061	0.929761373845091	-0.330871035176137	-0.592709954625045	0.00757454699571037	9.49073858614802e-07	-5.52215390354384	3.3486896455992e-08	-0.0311961910964492	-0.152383875797962	0.806680793259838	0.253478117952731	-0.986418820628621	0.323927633232821	-0.678980630006509	-0.295371509527757	6.9728384256686e-10	0.0243857811092284	-6.21671851206359	5.0765926280676e-10	0.569887661596422	0.263594574040852	8.87210780088934e-07	0.0455771809162468	5.03286183808267	4.83211386150674e-07	-0.0123256173324536	-0.231960035009032	0.922992316047358	0.0797595228311054	-1.31879984578621	0.187236035841967	0.55189636233853	0.452668943368887	2.27652045624886e-06	0.000360068372227751	6.04069009184762	1.53456473895454e-09	0.645445837999939	0.399371666273116	8.51213618672134e-09	0.00189858852815484	6.51077864432869	7.47622459466551e-11	-0.425784224514291	-0.415443647082167	0.000452037712165755	0.00118287744022424	-4.87162020594309	1.10686786906198e-06	-0.608648410447338	-0.148564273120833	9.51985404398228e-08	0.265711888252873	-4.72712755384792	2.27718227680721e-06	0.0403766672089143	0.10992762144948	0.751413412326064	0.411388219002561	0.808972519982547	0.418530953043581	0.231803571201056	0.314357033261077	0.0653187197497476	0.0162511324397546	3.03623083353462	0.00239555889570995	-0.622022919123522	-0.247022544471305	4.10400720382562e-08	0.061567196300634	-5.38971638199517	7.05689650964009e-08	-0.0232972416937648	-0.264495767473198	0.855010401396735	0.0448160012306442	-1.56339670445616	0.117959314827049	-0.741976486473753	-0.350573577215766	2.30129624767086e-12	0.00697622798776744	-7.25365539687774	4.05671458960821e-13	-0.315807539919855	0.346915870686929	0.0110193224034811	0.00763204677758312	0.0946054615783404	0.924628211584552	0.540157486589484	0.0356647609588055	4.08972983642896e-06	0.790403600829607	3.5538342243299	0.000379658446069838	-0.68301844367108	0.161464103016568	5.04567060647854e-10	0.225945343364417	-3.78576197800748	0.000153238298929511	0.00978245566221314	0.00496105465546377	0.938847076250616	0.970516897462923	0.0807197946189693	0.935664794354678	0.49537242517946	-0.263329181538669	3.15883436901833e-05	0.0458033500274461	1.59713418995065	0.110235798406589	0.747553023996306	0.0717975759002935	1.28162649887096e-12	0.592246752075671	5.76674525705117	8.08170680351944e-09	-0.073096657529819	-0.12330413484887	0.565956563128639	0.356455692519486	-1.06351347186102	0.287549159084933	-0.610106121385087	-0.0448010747179016	8.70206820425618e-08	0.738428477020025	-4.18527198889541	2.84824846698771e-05	-0.0930936346276696	-0.352248635649939	0.464375038521548	0.00669270787052146	-2.46714710711958	0.0136194392451613	-0.730771439740206	0.122496787260418	7.13937153522902e-12	0.359637615346458	-4.52867796141048	5.93538795905084e-06	0.048731215649738	-0.00546086016976606	0.702169566074162	0.967548119270259	0.242642563053708	0.808282305785388	-0.0984196686857833	-0.299626464162551	0.439096178403932	0.0223136062394111	-2.18540920829589	0.028858856308578	-0.699414319860058	-0.144798040028587	1.28447739874836e-10	0.278155971545709	-5.59415855326799	2.21694292772261e-08	-0.542989597641205	0.373385362540804	3.55787022427608e-06	0.00389032013200208	-1.31121984942398	0.189783498081056	0.497416475552788	-0.165656406411304	2.89515120154123e-05	0.213961635854103	2.15453652253065	0.0311981209926971	-0.682963694025352	0.228411291344375	5.06802514381721e-10	0.0846104474535091	-3.41678012463865	0.000633664351560807	-0.0275565493965886	-0.0556394186743812	0.828872024084848	0.678263010134583	-0.448187735148766	0.65401771352502	0.188457628027938	-0.421840279358266	0.135870856251428	0.000973428191250348	-1.31881660138918	0.187230432776853	0.303984142018063	-0.0594481215208625	0.0146047023406608	0.657563108099829	1.432799851341	0.151915043846279	0.421013350295863	-0.0150766637048432	0.000531726697166204	0.910563907079492	2.41971351746245	0.0155327388248177	-0.650156832307779	-0.179378428432638	6.10238582071494e-09	0.17787580996959	-5.27775590322089	1.30775505529648e-07	0.0969426832387075	0.25928950940962	0.446027993713194	0.0493610021352468	1.945536459696	0.0517104460096918	-0.0773367889290105	0.129390058971644	0.543578097752233	0.333028637956772	0.257072969439702	0.797122443734879	0.0890058264419197	0.149722343235011	0.484300388225433	0.261961666353109	1.29513538537923	0.195273529963956	0.57344965321731	-0.041199899088857	7.31306299944679e-07	0.758790754371143	3.415655511385	0.000636286860842738	0.220652212910303	-0.190743574467409	0.0797579182822178	0.15150293763724	0.227245934402513	0.820232511369983	0.235897888377552	-0.110734112418016	0.060577478461082	0.407944085946598	0.750271558386229	0.453091168619697
Gfra3	0	grey	0.0560919317915367	-0.324575512988347	0.659764650880305	0.0129265752009822	-1.4692944519765	0.14175294098709	-0.0326858924856328	-0.0021309443558382	0.825447442747448	0.989179597750823	-0.166460169245259	0.867794826146902	-0.191071005351635	0.0205669745292936	0.198256492608888	0.897135852258894	-0.825615625811582	0.409022168303597	0.158814843283682	0.303951574742727	0.210041722745659	0.0203619030679396	2.55262405412243	0.0106914828169357	-0.0140713042915721	0.157063422156953	0.912126106544938	0.239017788640887	0.759687728895151	0.447441265456091	-0.0410625344299619	0.308815492185958	0.747330185332223	0.0183420212518931	1.46048033838511	0.144158107338833	0.132435584668733	0.324722637646077	0.296852549863897	0.0128833437197157	2.52452652617208	0.0115854261164959	-0.0397428192209593	-0.0849926557789871	0.755192998637896	0.525856607648059	-0.672221778575714	0.501442518306617	0.0532644682011584	0.244342229627245	0.675936657147035	0.0645338107753455	1.6164762519439	0.105991383845485	0.0153973629506635	0.280210922806031	0.903882509208235	0.0331344186558697	1.60921722733414	0.107568850739404	0.0701950922079871	0.273288517884998	0.581514777494081	0.0379225783553327	1.8752867687166	0.060753282631451	0.0257205322361992	0.458183560630778	0.841406009282502	0.000338374939525734	2.73793073105272	0.00618270969207926	0.0284939594763531	0.200286215280692	0.824563121986538	0.135225408925556	1.22210768331368	0.221666907959043	-0.120556648750795	-0.140606107105348	0.342665644385032	0.292453481330352	-1.42349121156796	0.154593807990625	0.139543791682893	-0.0737987861154554	0.271445777803992	0.581941053811763	0.390831998673686	0.695921420916679	0.0223275003750845	-0.155177999652784	0.860984297682438	0.244774306736312	-0.703477716419949	0.481758089000828	-0.0526971934524033	-0.160614902129963	0.679199190820174	0.228428452540286	-1.15099530852319	0.249734165615246	-0.0335187978401724	-0.0400294835786258	0.79259742493139	0.765444644965971	-0.398624068244001	0.690170224554154	-0.410925100234891	-0.213300342699732	0.000743744918616441	0.107912665027374	-3.57785453203928	0.000346426152324186	0.227184160866267	0.590684170234879	0.0710216720652482	1.05563873001326e-06	4.87879807437697	1.06734266822562e-06	0.203085109975869	0.191684757608714	0.107511179426931	0.149456484605098	2.17367603710547	0.0297294735140348	-0.152623580579899	0.0221892300759498	0.228592411373674	0.868684421468323	-0.73903045463929	0.459888504674627	-0.0970759709668065	-0.223787047853721	0.445399960679229	0.0912765243643789	-1.74675748147552	0.0806794148073708	0.183579461708503	0.286253443253661	0.146484144971856	0.0293768096776002	2.59209189699221	0.00953942860598258	0.0207256815086332	0.333489841809562	0.870868840853716	0.0105219565418804	1.95023904011067	0.0511476346324897	-0.00508928049833683	-0.0324317714126768	0.968163251420194	0.809028265297572	-0.200009169287909	0.841473409962278	-0.257229604291374	-0.112141986297771	0.0401748522169651	0.401971963543148	-2.06100444381665	0.039302616135742	0.0563071459445878	-0.108115140646275	0.65853992091432	0.419189429544646	-0.260499477941984	0.794478517957507	-0.184330310051978	-0.302751991012584	0.14481144763878	0.0208881170850521	-2.69201521522241	0.00710217050787923	0.218296601673088	-0.0991925971389112	0.0831098549427385	0.458806562697169	0.708692350065874	0.478515413120134	-0.394618567473901	-0.190204740974931	0.00125199964987786	0.152683853198988	-3.34207504747899	0.000831545747323327	0.0294799591852984	-0.0514217586440934	0.817127045109454	0.701463805770655	-0.10815353931407	0.913873898952133	-0.16566711875231	-0.030288173465892	0.19077941847806	0.821436125609851	-1.09129477386291	0.275143196630406	-0.203597617994527	-0.25146533834764	0.106607697804639	0.0568925750990167	-2.50943970736893	0.0120922856718114	-0.110029277663517	-0.0801637546016579	0.386754757431842	0.549717897406252	-1.04020628742132	0.298244071042424	0.0284490145924288	0.21698583388913	0.82341752826418	0.101818763045949	1.32516798098087	0.185115442653001	0.235997662438948	0.0594813485854792	0.060465509560378	0.657383613969142	1.65434012517501	0.0980584245666915	0.019730353262955	-0.358969434473592	0.877020863688683	0.00565395746990324	-1.87816197322982	0.0603590104764713	-0.124724172737239	-0.253943046518736	0.326115199931011	0.0544130362947478	-2.07186643383596	0.038277899058333	-0.294392222632565	-0.122760945497751	0.0182105738309156	0.358594608238005	-2.34196720613517	0.0191824003300819	-0.055583347126589	-0.277373486867298	0.66266241159206	0.035032351643222	-1.81699619096938	0.0692176965850625	0.0303711871690996	-0.173014818890853	0.811698296616362	0.194020156654607	-0.75565937425754	0.449853447542912	0.130146799276687	-0.21049525858701	0.305353136345001	0.112736177153056	-0.401978514728252	0.68769983842472	0.143848293245765	0.287374157674707	0.256788279580377	0.0287206666513595	2.37121351047507	0.0177297857678397	0.00202641509365908	-0.125321993240366	0.987320697218423	0.348578694187844	-0.655363804729789	0.512233549656804	-0.00130034897814671	-0.155835855857616	0.991863504811344	0.242755104243945	-0.838619996092896	0.401682586024429	-0.257098534026767	-0.166387355355224	0.0402801538006737	0.211918772646098	-2.35301867436898	0.0186216988629927	-0.042973053693241	0.133755757906017	0.735992876389996	0.31683378618213	0.472624360995483	0.636481199164359	0.0998248632637831	0.567267539828312	0.43255770878824	3.43305096444817e-06	3.96265933228769	7.41195089120284e-05	0.276036449245056	0.42426802954561	0.0272542058738799	0.000903121483481677	3.97427421153709	7.05941948142356e-05	0.151321727099674	0.282639214850324	0.232633593333395	0.0315788810556589	2.38648040498649	0.0170105138513373	-0.0276487450458843	0.0524255264749248	0.828308172662026	0.695916639640587	0.123683436010773	0.901565927096954	0.0481472996072692	-0.367160412038973	0.705574656133383	0.00458128373553666	-1.76967372525707	0.0767815093481145	0.0208404674339044	0.065821766973178	0.870159843556945	0.623494169916645	0.46485197747292	0.642037462523754	-0.0263163088099633	0.0809564349738579	0.836465355491616	0.545765646984222	0.282763902410301	0.777357827184023	0.0863672575828813	-0.0755357505786127	0.497397759113577	0.573062816597792	0.0816131633633776	0.934954333366138	0.0404064990949142	0.148354371000773	0.751235669589086	0.266395452964246	1.01595038998534	0.309653011386264	0.0935430747919377	0.349849690753299	0.462211819655653	0.00710196451418157	2.45519319574053	0.0140808890658657	-0.00373198161531587	-0.276010690277823	0.976651240797077	0.0359755135164925	-1.52017170564311	0.128467826614564	0.370922581645468	-0.00367999856553742	0.00255014884103885	0.978127920155696	2.14912931334998	0.0316241506629504	0.0552583788593724	-0.00885214001213793	0.664516568020647	0.947417959706286	0.261137013048235	0.793986849364969	-0.1380500058919	-0.0407920270547654	0.276660477319968	0.761107589459192	-0.989540269679939	0.322398877465845	-0.0645216404371573	0.09029836081858	0.612485979101987	0.50024726070949	0.119378018016861	0.904975875826133	0.0209055449330436	-0.163580364352503	0.869757925077478	0.219839024794191	-0.757018796360806	0.449038601514846	0.240698442177782	0.0935231502423913	0.0553769297864662	0.485002722908419	1.86330020514521	0.0624200413096528	-0.17219379052914	0.139782771554892	0.173644134339263	0.295317064496212	-0.223846751569502	0.822876550373256	0.171839323857877	-0.188047084386362	0.174544921711683	0.157480925125844	-0.040687231109528	0.967545241265431	0.0652028397056671	0.353903654207987	0.608729947692494	0.0064225275541228	2.32087310649444	0.020293693404871	0.419489324789616	0.211714005837342	0.000559752685523549	0.110620545284985	3.62668070123363	0.000287087934900994	0.210691297220787	-0.18188963631979	0.0946967312829172	0.171780444423422	0.217615637195165	0.827728599748992
Cdc25c	12	tan	-0.168820853500498	-0.338624940738174	0.182353833336335	0.00932077105847786	-2.81449902477949	0.00488533258857269	-0.123595127219714	-0.0534100041858031	0.402628365845949	0.733739489836666	-0.837841984933556	0.402119455256773	-0.333349933620471	-0.0695278143235522	0.0220376783306562	0.661731621991372	-1.9554718018207	0.0505274084765459	0.241813467526986	-0.0945734309394592	0.0542224868818016	0.48009113679592	0.87162803304203	0.3834113324605	0.146160764625205	0.296226574863995	0.249139481773648	0.0239568150138693	2.43556818621992	0.0148684220269681	0.33338883058885	0.316454445633659	0.00710182030714132	0.0155147346679829	3.66402389804831	0.000248283604358839	0.197683041375905	0.24806742255486	0.117397661061575	0.0604408910218837	2.45595093466959	0.0140512340704849	-0.131743980130683	-0.125116123159127	0.299404738685267	0.349377371192234	-1.40334766479607	0.160513191100861	0.226973646169463	0.419004852084157	0.0712907616271781	0.0010617554409433	3.64870667912486	0.000263563819926587	0.181468192218908	0.347439963527789	0.151264757743583	0.00753489743943818	2.94001206444936	0.00328199467563568	0.272900596217812	0.318489233551743	0.0291263733071765	0.0148278118186661	3.30495715418215	0.000949909202441444	0.323791486727224	0.313543348935761	0.00963400957782483	0.0175496590503695	3.55647712115293	0.000375861196595579	0.180428023193779	0.381671695863257	0.157048399021598	0.00339509766098215	3.11565952416756	0.00183534047680542	-0.482360557088355	-0.24209770446903	5.43169982717849e-05	0.0671054381480478	-4.23596381455229	2.27573426705303e-05	-0.259896172964556	0.173615353753223	0.0380815066810375	0.192453370164997	-0.552921775520889	0.580316975839571	-0.41534380548278	-0.245487320693443	0.000642907364227172	0.0632526619652657	-3.78731796323964	0.00015228217550383	-0.437434738805081	-0.340298848912888	0.000300997882846499	0.00895584294257962	-4.48705258312988	7.22152560663628e-06	0.472498021804887	-0.202362779089616	8.07489024113686e-05	0.127656251538536	1.77204044580111	0.0763878435676549	-0.44351000929346	-0.444461648813878	0.000242060807327104	0.00047355903951399	-5.18171035924508	2.19860442770333e-07	0.927776234968252	0.825575217421519	3.09954528788993e-28	1.54860087920244e-15	15.3558914531252	3.23432882944935e-53	0.639760629283192	0.399564351704071	1.26236848799256e-08	0.00188810708837211	6.45807162518491	1.06045552390234e-10	0.0253210263316946	-0.226373482136968	0.842569743839125	0.0874992094766238	-1.07795869153311	0.281052191232852	0.415472934774862	-0.243101927086476	0.000640156682266556	0.0659449027678713	1.14945589135087	0.250368044801372	0.439662241312844	-0.213447808583247	0.000278015702431181	0.107663557380623	1.47984116857448	0.138915639087976	0.307865106470798	-0.0714810474894908	0.0133307391227324	0.593884221543989	1.39269222569924	0.163712880537628	0.0629524140925702	0.0499012248280756	0.62117622540519	0.70989628201272	0.615240293895666	0.538396041156892	-0.211783398785564	-0.383598231178319	0.0929592589179468	0.00295462122026755	-3.33648543575473	0.00084844874021716	0.48838198662829	0.15622332448327	4.23819468937191e-05	0.241571167326945	3.80629624835853	0.000141063401936493	-0.417394327636596	-0.360737422703619	0.000600469553446609	0.00540539845272973	-4.47382912813963	7.68311474666826e-06	0.0769996292847432	0.0718658580793466	0.545341707702848	0.591893778178383	0.810501183409642	0.417652185168095	-0.218419713271984	-0.260860206504912	0.0829319585848058	0.0479518220285939	-2.64901800213783	0.00807260314479727	-0.306963324487712	0.0426942578607564	0.0136178796922417	0.750320477668903	-1.53998145294365	0.123564874427283	-0.0203856430846084	-0.401638157784005	0.872969745597248	0.00177852805796993	-2.36558510227254	0.0180016054845905	-0.0753892613286333	-0.247765435319099	0.553803210532357	0.060764691502413	-1.75946015269365	0.0784993826488624	0.406984496770712	-0.307134896199243	0.000845532726341759	0.0190197311595534	0.725817523036526	0.467950643163593	0.363954763942732	0.1909470143672	0.00311286185507065	0.151058840391494	3.14670371228291	0.00165122192059948	0.153054368510944	0.264083426528921	0.227265973429445	0.0451629743281398	2.29023391971408	0.0220077601131788	-0.566507206084785	0.018284516802694	1.06358168813881e-06	0.891638866669538	-3.47976953037275	0.00050184528969628	-0.527152264118975	-0.12352546252925	7.63138638724998e-06	0.355586418874663	-3.92077672414988	8.82640148130809e-05	-0.373196716864828	-0.384113730702894	0.00238722043773479	0.00291320212255171	-4.32570339231814	1.52045900292376e-05	-0.508861855725878	-0.256408823737614	1.75862792397585e-05	0.0520332384173605	-4.51234208575671	6.41156680372241e-06	-0.16831135460049	-0.153847610344403	0.183696470203479	0.248892729121579	-1.7667213016745	0.0772749141132744	-0.383153248480535	0.198548167372571	0.00177802243139383	0.135149296279966	-1.18322652368878	0.236719383803819	0.165248632833712	0.254344983660592	0.19191812310953	0.0540191975468911	2.30465062123245	0.0211861484579595	-0.0438272473764169	-0.0111569607336735	0.730941886020579	0.933754721888979	-0.30321574311974	0.761725452159017	-0.443297128423152	-0.127124303434487	0.000243933075277548	0.341634865818922	-3.32841368221837	0.000873420662293134	-0.0589302765614097	-0.332947322382758	0.643684940995606	0.0106563577856266	-2.16008799862696	0.0307658579148596	0.227740217939029	0.0302822038183733	0.0703147997789417	0.82147074219	1.4509217020619	0.146801664052094	0.67494595083045	0.651180488118038	9.58514138838254e-10	3.11617850488801e-08	8.67762537137884	4.04117632648846e-18	0.536780356813312	0.573941545609664	4.82089986949251e-06	2.47587469132479e-06	6.79591918038521	1.07624102623513e-11	-0.128293190950568	0.587268311077761	0.312351764822048	1.26105593195979e-06	2.84548870816106	0.00443433316161863	0.110506248123191	0.342432482811078	0.384687055664369	0.00850873058356449	2.5060448844283	0.0122090120282224	-0.502714924834797	-0.112780702526525	2.30362354564477e-05	0.399279481891142	-3.67792767031883	0.000235136612177645	0.179916335766642	0.206641310343905	0.154851929131429	0.119630749262402	2.12217324471667	0.0338231924514791	0.136874699114805	0.165588063765111	0.280809912211165	0.214153344581708	1.65125188664337	0.0986871522140177	-0.414268136297901	0.0341622475140447	0.000666241053041628	0.799045507316362	-2.27316702468678	0.0230161166314835	-0.349923134239939	-0.0147392291492942	0.00459093130252031	0.912557692716242	-2.11221532926534	0.0346679842865895	0.410716114055471	0.00268114628131646	0.00074885094752462	0.984063689755743	2.44436249354392	0.0145108384645461	-0.492480341236048	-0.245586470512618	3.57007429287228e-05	0.0631427002266636	-4.3294957165921	1.49451177241389e-05	0.172652931075431	-0.119133775356612	0.172482388273877	0.373077758704215	0.337612395819598	0.735655299632142	0.0134551612455283	0.154358717795633	0.915959626223675	0.247304977687702	0.898290706119958	0.36903058606312	0.30145694173362	0.0608774618461103	0.0154894215595509	0.649859226744826	2.05478278323525	0.0398999898635068	0.392606232143303	0.195171123160531	0.00133270543749713	0.142054571107141	3.35610974908538	0.000790471933915325	-0.374842661951668	0.213104260797502	0.00227516373041112	0.108244584860968	-1.04876054997009	0.294288338429921	0.327093813599425	-0.143348240335124	0.00833532183517806	0.283047511342115	1.12685979047369	0.259801766266429	-0.0175559635197111	0.215388354715424	0.890485293579489	0.104426598801738	1.06010279869299	0.289097834714014	0.277234111378842	-0.416372599034018	0.0265664243632508	0.00115014056981809	-0.760650806703245	0.446865664762888	0.55673993495138	0.338235471719795	1.77601907805927e-06	0.00940750657360415	5.36022309248265	8.31192420751244e-08	0.390535055398604	0.361990408689304	0.00142063133131687	0.0052351037328213	4.30272308109893	1.68711661893358e-05	0.341034159068117	-0.283808824472028	0.00582098279069985	0.0308516684961087	0.43385210271705	0.664395843260179
2010110K18Rik	12	tan	-0.154855199546853	-0.03880089560691	0.221779033388342	0.772447403706341	-1.07460818987313	0.282550183589852	-0.0573239492316859	-0.0317060276930207	0.698754978436712	0.840046145227722	-0.418821004771149	0.675346952673602	-0.267444778042735	-0.126868734847808	0.0691557561131114	0.423343952785234	-1.87066462873878	0.0613915804479351	0.222186869189928	-0.1382450689307	0.0776324620527349	0.300713998938013	0.521827724050908	0.601790284682718	0.124961789957106	0.138375431005834	0.325187090495285	0.300253997582109	1.43635545022337	0.150901223011853	0.24710076867245	-0.104425510022304	0.0490120134847622	0.435329064261691	0.850283581503752	0.395167442503763	0.185924158569932	0.184873681878077	0.14130813973826	0.164736837318947	2.0370024930637	0.0416497921738505	-0.156541062187925	-0.0330437645958239	0.216726918429012	0.805494258013522	-1.05372455746934	0.29200904230089	0.193132841903121	0.118883869607706	0.126252935425257	0.3740884266264	1.72105882410998	0.0852401501208596	0.15580274241392	0.120612811927641	0.218929446046574	0.367129989535768	1.51594129820438	0.129534196402095	0.237243451383516	0.175561744689504	0.0590814929720754	0.187437495575956	2.28528037290378	0.0222963930373184	0.315229487346171	0.0160756143079038	0.0118536834154759	0.905523354183945	1.88658745420427	0.0592158355069503	0.173327443280833	0.109749154711951	0.174304343453313	0.416395779487494	1.54485152333869	0.122382181369383	-0.331874830274091	-0.23043965202324	0.00738287982193738	0.0818101531861516	-3.1621801955177	0.00156592631884491	-0.0774120782916411	0.163187138200744	0.543184653756735	0.220964843927505	0.439418795508074	0.660358109967373	-0.197123115371611	-0.224487373678839	0.118460951015661	0.0902413774078999	-2.32054745415546	0.0203112809490009	-0.222432499746729	-0.390814426824037	0.077296488082435	0.00241982718106853	-3.44363046257476	0.000573959604454701	0.289801704561635	-0.187863363876753	0.0201894710048483	0.157894462098781	0.655113133377566	0.512394916878477	-0.464383358678836	-0.225841579000582	0.000110899773923458	0.0882658227106277	-4.01595162999707	5.92063991067658e-05	0.735152452623168	0.347709771060454	4.61701474047996e-12	0.0074853059979727	7.15280134242765	8.50246105374211e-13	0.441773253050331	0.32541163847181	0.000257727119254044	0.0126825379765506	4.42840121213419	9.49341829831251e-06	-0.105912917051657	-0.0365660410206562	0.404872874399613	0.78523170242621	-0.785493722367601	0.432164149533753	0.2097943239654	-0.0187752636235332	0.0961426664216915	0.888748680954239	1.08632886070835	0.277333522759568	0.420171475087503	-0.243448330111847	0.000547046504265863	0.0655483333852639	1.17920094555228	0.238318169670354	0.162580256820334	-0.0872870481963844	0.19929359735581	0.514702673856474	0.450255019020276	0.652526568662973	-0.0475912014141899	0.197560214798126	0.708822884902974	0.137142779870426	0.794141674611497	0.427112958646281	-0.295835767052921	-0.30001365719151	0.0176235811092289	0.0221326673859884	-3.33579165026802	0.000850568836442979	0.26139887652488	0.2525327558376	0.0369422468161813	0.0558133831010577	2.85580828506539	0.00429274254920826	-0.455190657376035	-0.0663472159922801	0.000157367782527526	0.620718904718704	-3.08663557060552	0.00202435611819788	0.0892140608911132	0.167422011337676	0.483274575981024	0.209050609087396	1.3923805286629	0.163807197547046	-0.273680482494084	0.00306073493603803	0.0286509631129762	0.981807831555967	-1.54744381839609	0.121756261967693	-0.105407986953186	0.0868058738088931	0.407128891069579	0.517031895772552	-0.128582556530053	0.897687969587347	-0.14299509646218	-0.241934385164325	0.259650078684509	0.0672957158330715	-2.10774675589753	0.0350529006215965	-0.268647243419603	0.0043072230569167	0.0318372317159063	0.974401164069418	-1.5105998207224	0.130890439683579	0.246129741468315	-0.322629999888955	0.0499369181531718	0.0135100966208326	-0.371313778280727	0.710403836779544	0.232848054279997	-0.0293548053130132	0.0640817371383665	0.826852575781485	1.16529073685231	0.243901327397003	0.179300209930282	0.247111721066357	0.156293470374318	0.0614704151756781	2.34443835352735	0.019055760381539	-0.392605680905846	0.109240310460152	0.00133272817207142	0.414336598439113	-1.72957508276038	0.0837062210792024	-0.482314305825522	-0.015734399949339	5.44196399132249e-05	0.906679153594738	-3.01188609238958	0.00259630001404737	-0.408925225939887	-0.326274687515875	0.000793925779998836	0.0124348136443318	-4.21017658955522	2.55171160098811e-05	-0.331756918520132	-0.0168746473439886	0.00740517198556024	0.899949765323422	-2.00907238154491	0.0445294581330053	-0.21622723675352	0.0238248842951686	0.0861454650096422	0.859099780717007	-1.09711608517001	0.272590649560003	-0.239744601881628	0.239134003541649	0.0563802756393292	0.0706260550091407	-0.0709743426989265	0.943418175541645	0.236885240544941	-0.0585722108248299	0.059476795794201	0.662301720820373	1.03416671571985	0.301058231398164	-0.158263297171221	0.0667221211279336	0.211649796627419	0.618741970398331	-0.535056712194231	0.592610641857122	-0.262936596814323	-0.0647851451805752	0.0358058953534166	0.628984546644299	-1.84247060807255	0.0654063419561198	-0.234026964153906	-0.0944188596856731	0.0627082942077145	0.480812321745785	-1.82871892058086	0.0674417265501865	0.0880572364294312	0.116616784377426	0.488987903521848	0.383332050303141	1.11145348124683	0.266373202887156	0.409616427617082	0.28367419638003	0.000776245764156124	0.0309346554903187	3.9662040155049	7.30263613811158e-05	0.468230820397756	0.315909208977958	9.55054534270101e-05	0.0157033635599489	4.55815222486221	5.16056297029228e-06	-0.00283333884483342	0.350509683868762	0.982272461092565	0.00698724723587772	1.9210453008961	0.0547259966184356	-0.0200669272913696	0.308158669831316	0.874939703976874	0.0186043997703924	1.57365144505501	0.115568052838516	-0.288002234184124	-0.203435815484016	0.0210136600062922	0.125606233097578	-2.74192146490931	0.00610809437035744	0.126996596276049	0.22461299656236	0.317308079942225	0.0900566710507857	1.92008134554105	0.0548476252007143	0.152270397173059	0.151474600253933	0.229683901970777	0.256355212648188	1.66219515214572	0.0964736517391649	-0.175244155989878	-0.0255740487988912	0.166032074057648	0.848872330766882	-1.12124927868534	0.262181769003808	-0.162482649447871	-0.148365235375727	0.199567164495982	0.266360043307044	-1.70366762916591	0.0884431989878175	0.27535387484012	0.070372532047295	0.0276528502993106	0.599634629636579	1.94670914518108	0.0515696145984527	-0.253765027308954	-0.388395739975693	0.0430359930369264	0.00258859636158049	-3.61349785090035	0.000302093860496419	0.282080148588598	-0.19038993767662	0.0239309034895877	0.152277207266834	0.594427558975647	0.552226180445961	-0.10744776591864	0.296579512167792	0.398060129099801	0.0237816201769491	1.01739435547097	0.308965866126354	0.0539388647756091	0.167416710580701	0.672065754840296	0.209065233203678	1.19491529018306	0.232120128294754	0.164681880717241	0.227007755536178	0.193468023317368	0.0865918960708898	2.14784477413173	0.0317260887822252	-0.200477240985704	0.209585644611497	0.112200421949787	0.114335299536388	-0.00583201321059916	0.995346753078878	0.385189627350954	-0.34228724483069	0.00167215010282805	0.00853853783734852	0.373908917587863	0.708472081626312	-0.175860101943452	0.277354297528543	0.164525187507713	0.035045488192629	0.517658796208458	0.604696351277573	0.285241574616093	-0.216011317363263	0.0223336078267845	0.103403560465245	0.472145775898467	0.636822740546684	0.42152664529104	0.0562877575782921	0.000522578544498824	0.674722101726112	2.80113426579435	0.00509233269692449	0.277289533385917	0.336893550986095	0.0265349544979555	0.00971174101984579	3.44050164700036	0.00058063690309469	0.329198385214343	-0.158742471625191	0.00790360234619119	0.233970175418219	1.05662928532799	0.290680809649403
Fam53c	11	greenyellow	0.149620088468778	-0.0384923847950416	0.237989958108539	0.774208727208431	0.635567271394887	0.525058507181602	-0.25417957056634	0.23835718413944	0.0812730018634637	0.123746800303995	-0.14594919690023	0.883961493856853	0.661240464884316	-0.104099124913728	4.20389541491672e-07	0.511781757629743	3.30384761433507	0.000953676554013386	-0.104987328668112	0.0448015578827062	0.40901395557463	0.738425756630041	-0.34948034204513	0.726728726361927	-0.2176149289262	0.0455199788999866	0.0841003373265916	0.734384331833802	-0.990281581672292	0.322036506517805	0.360646913959989	-0.260218608303373	0.00341674236515662	0.0485234180164013	0.693197127687463	0.488185850487127	0.101209725437341	-0.14515917634449	0.426167998462237	0.276946281575884	-0.208126501379139	0.835130195103092	0.0795021492843947	0.0377351100547672	0.532318003515028	0.778536875554229	0.643355678090972	0.519993335810177	0.18199988530993	-0.11131618899657	0.150050046524827	0.405468738239038	0.433267664862476	0.664820326279041	0.401916238965031	-0.164684781809994	0.00099492185169775	0.216698480546917	1.49205169973087	0.135685592571912	0.231152984845374	-0.073874380417863	0.0660988694433198	0.581553366575111	0.919071849407704	0.35805799237007	0.31556195234261	-0.197329327222396	0.0117598829918817	0.141207847999613	0.755759992562208	0.449793107600434	0.313086315105043	-0.180093426572192	0.012474017465096	0.18006892809235	0.834315199253075	0.404103389112215	0.0768869325125111	0.263560067251301	0.545931817510195	0.0456065359312604	1.85727228604417	0.0632724252453868	-0.353969662836978	-0.249535182849792	0.00411150093578859	0.0588868713101478	-3.40882679587549	0.000652428889572181	-0.284220004125841	-0.247345592359451	0.0228395584182132	0.0612171825254919	-2.96381960767405	0.00303846348935172	-0.182899038963086	-0.0149712800561905	0.148012368728301	0.911186524841752	-1.10915391812466	0.26736378818945	-0.0630584327066067	-0.244267210995939	0.620587458173503	0.064618464853039	-1.67077011497634	0.0947670935854556	0.559140806717428	0.442563582724974	1.56808127035635e-06	0.000504045541733539	6.03215764815275	1.61784830269535e-09	-0.151035142210479	-0.12527189628786	0.233529802984798	0.348772942304723	-1.51378846752092	0.130079498496556	-0.123686358631595	-0.267445303494332	0.33018846432527	0.0423973258075068	-2.14265615018857	0.0321407188501429	0.441591387645621	0.336963469803467	0.00025942014694819	0.00969568122338422	4.49580172143327	6.93083001590935e-06	0.0433245590187937	-0.044838464270572	0.733913004253917	0.738217969937337	0.0039499832035253	0.99684837758194	-0.251650849148951	0.0250947287319691	0.0448630313561534	0.851672551451775	-1.29907028049897	0.193919811212149	0.268736087099186	0.185342987411494	0.031778522043038	0.163648620855972	2.52613516998991	0.0115325099956228	0.276899611954969	-0.184578748853549	0.0267570291143809	0.165423429256725	0.595009671833458	0.551837005931943	0.54168344443189	0.309524408145263	3.79457210539993e-06	0.01806237547262	5.07042749295238	3.96923115662059e-07	-0.114941333154667	0.191375636832349	0.365778098604859	0.150126342649523	0.382499375887391	0.702090991740313	0.545730759759904	0.0940514319888589	3.10528634774121e-06	0.482528935361354	3.90818498355756	9.2992096041175e-05	-0.23578491348455	-0.254445169091185	0.0607044639538642	0.0539213919126459	-2.71460535759659	0.00663547901479316	0.318160702718005	0.354112518687662	0.0104049756670537	0.00638911840333877	3.79371818366776	0.000148408105861797	-0.34078671893349	-0.270631332538814	0.00585901762978406	0.0399064610311175	-3.4450877654431	0.000570874000494589	0.496652961589991	0.36714244963492	2.99116050922779e-05	0.00458342466949669	5.07145909061579	3.94777136150355e-07	0.0329646982787838	-0.0513031863114567	0.795951457584861	0.702120107526274	-0.0881032956416301	0.929794577024699	0.0359000092863973	0.265552167165638	0.778226948461777	0.0439370410544904	1.63964063359178	0.101079909220367	0.130368299006068	0.150506051717383	0.30452366664973	0.259444038214361	1.53251426926535	0.125395579122702	-0.318660083048313	-0.249633493494186	0.0102784946865264	0.0587839471272712	-3.18767458693691	0.00143421845369748	-0.151933564375049	0.0576819058907997	0.23072822663472	0.667131722769656	-0.546967901594266	0.584400784475214	0.354345057038787	0.181516813631918	0.00406935563927272	0.172675639808913	3.03358152361147	0.00241669405077582	0.581279493630728	-0.122037983831784	4.74344840424919e-07	0.361453564062561	3.05018443223053	0.00228700877138562	-0.139786955122279	-0.118136034436196	0.270603169451769	0.377122648192492	-1.41148034247668	0.158103027838696	0.0673963966230624	-0.152933788605209	0.596703607024201	0.251748760844322	-0.43983172988824	0.660058984786661	-0.322866470543076	0.0653734916247715	0.00926505155106039	0.625865946916213	-1.51791370352762	0.12903615491049	-0.362787389330109	-0.258579532459315	0.00321724289880727	0.0500089702641705	-3.51631803238127	0.000437576492267528	0.407889229114551	0.207444289055009	0.000821108392751013	0.118168385149715	3.52512545763196	0.000423282274569298	-0.289382070753078	0.247790035987665	0.020379168808668	0.0607382616645168	-0.31953968449657	0.749317303497353	0.0769305139660927	0.318423358215001	0.545703576985229	0.0148496352656973	2.17480117430628	0.0296450190628186	0.27481323524325	-0.101357619047944	0.0279720715757452	0.449010464776582	1.03227742157498	0.30194217503892	0.104535331197749	0.00170752450145285	0.411045094579746	0.989850353621294	0.593197544262283	0.553048955915298	-0.38884239267302	-0.169290508445324	0.00149632463715054	0.203940500249867	-3.18971720454664	0.00142412076162855	-0.371073226491614	-0.0558849867355138	0.00253905694444754	0.676921019619415	-2.46559873503249	0.0136784471168709	-0.0995743263713002	-0.102904555403958	0.43371942960501	0.442082370222981	-1.10270375179868	0.270155836973414	-0.272704752544453	0.00023609641095149	0.0292467923225905	0.998596590116842	-1.55651965375177	0.119584572864054	-0.0771245740783735	0.0927621576626174	0.544687825255107	0.488577940727203	0.0620004943305935	0.950562438341579	-0.230424482815609	-0.218816106099323	0.0669813220674286	0.09889321619153	-2.48330293357955	0.0130170336371237	-0.225006563317095	-0.0977372446661211	0.0738447632823405	0.465456548685047	-1.7934250623612	0.0729049831211656	-0.165566735690225	0.360341954174457	0.191052118491541	0.00546014772531277	1.06597078542463	0.286436848470171	0.124526995730916	0.0235648219048414	0.326886627788249	0.860622386627328	0.821670945550869	0.41126419943382	-0.309333658746199	-0.303776368732629	0.0128743012853285	0.0204380508401544	-3.44042804128282	0.000580794854506191	0.00104203131473609	-0.255538108499425	0.993479801020844	0.0528637268595984	-1.37702095064872	0.168505770568478	0.282846453147324	0.178938783697327	0.0235351170309347	0.178958856676446	2.57611707964502	0.00999168074707076	0.00197092664761335	0.173064113705236	0.987667861717314	0.193891205093682	0.936053574063273	0.349245604685849	0.0318408670038967	0.108665367778998	0.802765391770315	0.416812261424708	0.754624886194516	0.450474087272508	-0.290114650539739	0.257970873081909	0.0200489822793745	0.050569977571432	-0.266439346912129	0.789900865568427	-0.330485481860019	-0.289825575851505	0.00764931402961703	0.027328147171479	-3.49067737543551	0.000481797674805585	-0.0738062180554282	-0.0236369502023814	0.562181784220269	0.860200041153606	-0.536782535255101	0.591417836815972	-0.129751092023456	0.148793963778374	0.306838612113123	0.264965227996085	0.0667135400685582	0.946809754911772	-0.0202879859523877	0.00910640899590278	0.873573275917118	0.945909814295125	-0.0647863079034053	0.948344143256731	-0.165584721281088	-0.102878629700618	0.191003238377526	0.442197988165637	-1.47681949094551	0.13972403043272	-0.223590400407168	-0.123412675841647	0.0757282446732966	0.356029230575435	-1.92267385728028	0.054521022017897
Kdm3b	2	blue	0.18078626999322	0.111233095631427	0.152833362367652	0.405821567074561	1.608797648602	0.107660595224806	0.25164772768014	0.0280373043345868	0.0844559425773733	0.858353673581711	1.36032714140376	0.173726423162035	0.0378705857414576	-0.151852832146221	0.800479097668742	0.337054140891678	-0.504677933389584	0.613785062281351	-0.204344456316058	-0.0452362304330493	0.105301648355162	0.735979689883219	-1.39351797522464	0.163463213232242	-0.0769908008628743	-0.048195362882989	0.545387924480263	0.719397805192883	-0.684740270390073	0.493507832402999	-0.46418825485617	-0.104137791526913	0.000111738116507165	0.436602124439932	-3.35161312997167	0.000803422054361459	-0.388664003783986	-0.168399774189961	0.00150450934405143	0.206365406105012	-3.18369551088201	0.00145407879793463	0.142612270506417	-0.171077813411061	0.260941131575127	0.199135802679229	-0.114767442905653	0.908629455296516	-0.443869063814307	-0.185197011332971	0.00023893272180642	0.163986541005957	-3.64745088439755	0.000264854919137679	-0.428884914072584	-0.253749693894512	0.000406244793191552	0.0546033216115844	-3.92568706841977	8.64825282130905e-05	-0.338901309599699	-0.233656601112716	0.00615607703319012	0.0775194767272789	-3.22425192440805	0.00126302234848549	-0.502147781594242	-0.191648912123266	2.75071444652811e-05	0.153252118027211	-4.06707877099888	4.76061545722716e-05	-0.437559785667595	-0.238142685736566	0.000335683730011893	0.074445326924818	-3.86456607694122	0.000111286861396845	0.903170583472243	0.886357082441326	1.89120711332701e-24	2.23323241081715e-20	15.724126832479	1.03365984207041e-55	0.297223287702396	-0.661310604317301	0.0170746936300823	1.59736206595099e-08	-2.50112318866703	0.0123800107133639	0.59444152544837	0.0758242127031689	2.23228760830823e-07	0.57159446139105	4.2131685789926	2.51812974546509e-05	0.784509659500482	0.744458846263816	1.73220161540081e-14	2.10686564987124e-11	10.9670812305841	5.50198913419582e-28	-0.717410901187339	-0.00145701118463654	2.5642334560794e-11	0.991339360699791	-5.03144580528408	4.86794722661791e-07	0.168950253286048	0.403358384822628	0.182013971000133	0.00169198486975639	3.21271121389174	0.00131488427276476	-0.510480170897428	-0.0210320284161725	1.63655516105366e-05	0.875476858316995	-3.24806869704976	0.00116191214110863	-0.937379919165873	-0.837942439757315	4.29463557918958e-30	2.35290522087073e-16	-15.9793755630723	1.77919261657587e-57	-0.528926263608029	-0.240940397120924	7.01952746675301e-06	0.0684631103311278	-4.5779865378755	4.69472898459501e-06	-0.690086222371171	-0.0814270269725683	2.82849346921704e-10	0.543425811916161	-5.1539616808865	2.55040079868638e-07	-0.251598379949014	-0.0769177135239056	0.0449091734134365	0.566044096421029	-1.8393909192041	0.065857708798828	-0.549862941906451	-0.0882131295843154	2.52368904346186e-06	0.510234769586764	-3.90990394746903	9.23328291945651e-05	-0.684673288909861	-0.825408755484329	4.41259278062872e-10	1.58676831042762e-15	-10.8748744204149	1.51864770704483e-27	0.0612083241912262	0.803925266671129	0.630895667032614	3.0102850840878e-14	6.21273592568188	5.2069915903525e-10	-0.617709587172476	-0.205227894214845	5.40663041787054e-08	0.122238276330867	-5.11759714849857	3.09452679892727e-07	-0.00858480746111245	0.025020792460438	0.946322118041109	0.852104655135234	0.0846258687055897	0.93255883258196	-0.395262496480251	-0.700078336236386	0.00122712020944409	9.60795134917285e-10	-6.91758209580211	4.59417160429158e-12	-0.269860581989767	-0.21166347748943	0.0310432268331122	0.11070764728191	-2.67788377474902	0.0074088922100324	0.429784856227317	-0.357138552963888	0.000393768890308784	0.00592187437125833	0.582209542370275	0.560425546616475	-0.253803095404317	0.360819212225905	0.0430036661475472	0.00539413574518514	0.554586942128397	0.579177222573983	-0.344653024221858	-0.065980453755295	0.00528900818636965	0.622655482938523	-2.35049348730159	0.0187485357547724	-0.392388516277662	0.900477899207766	0.00134171184897373	6.60100820311691e-22	5.49508589267622	3.90520294777065e-08	0.0757602851334012	0.658646114450874	0.551848158353513	1.90898743734152e-08	4.60512739553887	4.12213433059345e-06	-0.445528550808695	-0.809198821196006	0.000224950189831774	1.51311935061132e-14	-8.61893036183757	6.75824387747707e-18	0.768274535376884	0.0222818568947902	1.26505757063676e-13	0.868141129690009	5.77534660290754	7.67948359112498e-09	0.603621122994269	0.444424201540885	1.29319711658517e-07	0.000474143964849969	6.41880243307695	1.37350519890032e-10	-0.0929282270336586	0.297488698436532	0.465172550055366	0.0233352816424435	1.10433342255329	0.269448529607803	0.65416822334541	-0.0282363491831263	4.57542682523522e-09	0.833353665022401	4.20760466349258	2.58091875340617e-05	0.0393581040912919	-0.0785573878076341	0.757489822793098	0.55776896778016	-0.197295001092346	0.843596691017523	0.512144086145391	-0.392174421869479	1.51929045137968e-05	0.0023292969723221	0.956680452293873	0.338728567528674	0.202544934380303	0.0779549252643817	0.108469826469054	0.560802819545459	1.55687228102602	0.119500811729976	-0.0116137080012676	0.303778850801186	0.92742781134013	0.0204369704023922	1.59515944054403	0.110676586108284	0.717616249354826	0.251529653341759	2.51572536845434e-11	0.0568270760252847	6.38624742688375	1.70005854349392e-10	-0.396791027495904	-0.0641941957450222	0.00116983642792175	0.632123439284106	-2.6776912748721	0.00741315119626001	-0.667548008143158	-0.439659850060848	1.69612628009309e-09	0.000554139105429915	-6.98590659819102	2.83022326215524e-12	-0.689257642898349	-0.203389652940621	3.02963221409143e-10	0.125693908966115	-5.80479293981775	6.44455950700025e-09	-0.450426045192257	-0.650338924541421	0.00018793660170683	3.29037862966714e-08	-6.80727390915349	9.94654484703754e-12	0.373909387350813	-0.372758974516405	0.00233811031345431	0.00395541350815404	0.115633146458253	0.907943292031857	-0.253212221723199	-0.377949608616212	0.0435076900065321	0.00344390624998427	-3.54541945022464	0.00039198877249191	0.698699363472554	0.256270799215376	1.36604072139068e-10	0.0521641735944623	6.2017224133764	5.5848521263319e-10	-0.195919356802267	0.0282019345424963	0.120771795796038	0.83355388032706	-0.955850128391287	0.339147958193947	-0.345397388573993	-0.406675894118202	0.00518505798620926	0.00153565210899781	-4.28948286426597	1.79089629650488e-05	0.585830450619077	-0.152612720492868	3.66896718094356e-07	0.252757475634531	2.92369782156851	0.00345900356935964	0.739432027776909	0.622735291205049	2.99101693246658e-12	1.79267308305991e-07	9.14500470151517	5.962727000095e-20	-0.718012526774901	-0.573063984103773	2.4245791783884e-11	2.58566426704834e-06	-8.48109131626155	2.23091433090528e-17	0.647981243229503	0.215655133964316	7.12131357334335e-09	0.103987536784311	5.45660215365956	4.85332110113835e-08	-0.228598448077237	-0.113192383688633	0.0692348618888324	0.39754966713959	-1.89721088484493	0.0578001108264445	-0.441130109595058	-0.559307681966805	0.000263760004429465	5.02316190273734e-06	-5.98038182337876	2.22615182409735e-09	-0.577696684338939	-0.053541444317644	5.79067894767902e-07	0.689768233042706	-3.95273551266607	7.7262822546498e-05	-0.692197388371343	0.0139834884538468	2.37186412713389e-10	0.917025031711468	-4.67064008136488	3.00262640085551e-06	0.6477345493396	-0.146793321722882	7.24653516083263e-09	0.271516070922489	3.5124846256149	0.000443937688387134	-0.00465731147689089	-0.0294221268283959	0.970864271229717	0.826461629241118	-0.181663209122069	0.855847040345975	-0.328262553033329	-0.0678543646831118	0.00809310009696511	0.612787789485892	-2.25754212721612	0.0239742202298203	-0.148058601306957	0.0823525143475769	0.242979369188978	0.538838407637779	-0.393701863129886	0.693801165660486	-0.636914804530299	-0.111999438374155	1.53299434103588e-08	0.402574311483386	-4.78747671730353	1.68891324073243e-06	-0.438508356711785	-0.566078636572165	0.000289712607546006	3.63615993438085e-06	-6.01471307211163	1.80205598020017e-09	-0.0431594199022062	0.0261055228730094	0.734889903327144	0.845769591996895	-0.102282017350188	0.918532828518436
Reep2	30	steelblue	0.0142660062988913	0.0748458486522474	0.910915119850003	0.576581658716661	0.47622418940927	0.633914668081397	-0.196953326866954	0.0783210008816395	0.179677345052666	0.617624892896772	-0.601719458932215	0.547360894936321	0.453431540925775	0.228676268500739	0.00137030019364821	0.145213502547623	3.36066391227333	0.000777553780575477	-0.00419797558740568	-0.0511824380093259	0.973736767843632	0.702788675522106	-0.294442347819122	0.768419911419838	-0.15180126131825	-0.0947580348156352	0.231139321395317	0.479230580714946	-1.35469829499647	0.175513701337324	0.276459564292762	-0.260977674675444	0.0270095308992534	0.0478477689058922	0.166716350760109	0.867593239548839	0.234797877550463	-0.171022061268342	0.0618230830826786	0.199284450687163	0.418205646921724	0.675796767454466	0.17668636899805	0.177942421243571	0.1625195720473	0.181430998539556	1.94589500895287	0.0516673526098003	0.309504293929336	-0.176230387510596	0.0128221516013356	0.185736258594434	0.839307037428436	0.401297035128943	0.257122120916769	-0.148335951126951	0.0402611873121018	0.2664554950425	0.673703262009095	0.500499987594035	0.21162237711027	-0.162158498937873	0.0932138548974355	0.223928870164931	0.33063687085072	0.74091879223957	0.201096960663941	-0.293703901311452	0.114018367710468	0.0265926395828606	-0.460987479291467	0.644807588112207	0.245820851818402	-0.154514453632499	0.0521391385103606	0.251124676248838	0.56914881246991	0.569255154869041	-0.505179979215344	-0.320597962365035	2.06855882654277e-05	0.0141436021921767	-4.85543297273565	1.20123982339748e-06	-0.138408894481974	0.0687849706930827	0.275401585350568	0.607912497142622	-0.411054915617506	0.681032267606625	-0.279958568695709	-0.0270607381409634	0.0250561611130091	0.840198933484421	-1.74472262500441	0.0810331630209894	-0.445091061609276	-0.239086214225861	0.000228561782100403	0.0706840088825347	-3.95461252736285	7.66587859342191e-05	0.0932036041940019	0.00576814052153575	0.463845232152893	0.965723129543372	0.550968705658739	0.581655127341582	0.549196562491241	0.459836290801288	2.61000755941448e-06	0.000281838646471306	6.06701741245314	1.30307434561259e-09	-0.250308979014055	-0.45556749520906	0.0460554131888434	0.00032631941770509	-4.02576429140851	5.67905545493758e-05	0.336494228841222	0.172479905588184	0.00655450332015224	0.195423389755581	2.87135612627413	0.00408714785607297	0.740437993516468	0.610619615639232	2.69753358797828e-12	3.58589363122969e-07	9.05392361746719	1.37921309998567e-19	0.229750268506446	0.663671990753072	0.0678064209438256	1.36194105769565e-08	5.53219467185476	3.16248629670789e-08	-0.300038151388703	-0.0627224117155714	0.0160059864711641	0.639968973960319	-2.05589772464094	0.0397923754959596	0.329230710699721	0.0393741166753171	0.00789712657513678	0.769177851958953	2.11243764841931	0.0346489286863017	0.738539008451487	0.433719498931856	3.27690361686209e-12	0.00067092090722425	7.73184590035654	1.05998209432098e-14	0.26966759524034	-0.0662157539640028	0.0311683965445049	0.62141275748887	1.18862216633716	0.234588381199606	0.0449293834696486	-0.051137393418649	0.724441575430985	0.703038139019674	-0.020505142380116	0.983640409913771	0.683627807148602	0.748240760439949	4.80311345889699e-10	1.46752814895196e-11	9.78123793396296	1.35542434134429e-22	0.318543458666042	0.32580494160459	0.0103079127376944	0.0125691245760385	3.62670688437078	0.00028705883817739	0.758270916983309	0.772095879485507	3.9823628011751e-13	1.28233461798135e-12	10.9503879033043	6.6163664707472e-28	-0.240021598412928	0.175034672967635	0.0560873932776387	0.188786398163562	-0.42713931727753	0.669277857174542	0.446434055591939	0.324930762149334	0.00021764042507788	0.0128224004462387	4.45788173994847	8.2773543573339e-06	0.296241492759987	0.642449700895673	0.0174615414044932	5.4349894403919e-08	5.73425697991806	9.79407413192084e-09	-0.151805026984326	-0.2249317946046	0.231127613626455	0.0895892633254225	-2.0627308467947	0.0391382074560761	-0.408181400436536	-0.459938980093279	0.00081335835272555	0.000280840218964673	-5.04433439885449	4.55102785283941e-07	0.222414192992789	0.160207144596227	0.0773214881733618	0.22962745177953	2.11450082306183	0.0344725145424122	-0.263644499348055	-0.226643240391346	0.0352926265588463	0.0871124188590156	-2.72388900388612	0.00645181856662228	-0.0855414972586246	-0.240109027497931	0.50153415392913	0.0694519045166365	-1.77327677365111	0.0761828557883662	0.681119520189493	0.0623899260812663	5.87849862666776e-10	0.6417468082623	4.958488406719	7.10437772997074e-07	-0.171144253870884	0.559652100211642	0.176321137461002	4.94211912831177e-06	2.38359586093869	0.0171444186311627	0.189905487305221	0.479537072935327	0.13283509663625	0.00013971460619839	3.83453278266951	0.000125803193706665	-0.205107305793562	-0.130244345224092	0.103980421634569	0.329819392245044	-1.85154552279289	0.0640911120183391	-0.493117165919033	-0.326807634364773	3.47548059632215e-05	0.012283931050277	-4.80268525162531	1.56551867606435e-06	0.0934951205669637	-0.230305167475885	0.462442368314075	0.0819935249703139	-0.718835693155486	0.472242162614723	-0.326548381363628	0.14517148768553	0.00845051154904232	0.276905104136978	-1.11360702527034	0.265447811232681	0.420156271829352	0.681984841674621	0.000547326810918019	3.76231376369809e-09	6.90054503671007	5.18033943748582e-12	0.513007699018248	0.382745443316123	1.46155389370926e-05	0.00302428899779121	5.28974371536427	1.22487868959293e-07	0.0990518735275857	-0.344097390258779	0.436147656420279	0.00817345297969817	-1.34492390696286	0.178649808940001	-0.125870610280033	-0.144324898563658	0.321652814282971	0.279746130340188	-1.47361996131842	0.140583943771532	-0.332007259668631	-0.40494979143655	0.00735791301020699	0.00161529828892208	-4.19433224510462	2.73676600997311e-05	0.300676122152295	0.0506035959778393	0.015771909063638	0.705996749406613	1.99546791933337	0.0459918696795287	-0.316268189209787	-0.336913772316726	0.010896643489136	0.00970709397200301	-3.67865332861926	0.000234468715861943	0.0938881368920358	-0.163832720516008	0.460554717387815	0.219118634192936	-0.350513821469648	0.725953119244451	0.129297819562855	0.231300046758429	0.308545914730376	0.0806446384422556	1.97043217599773	0.0487888609965704	-0.305986698596355	-0.296014069089879	0.0139348476762962	0.024062825164845	-3.37471086295013	0.000738932821369397	-0.507889043348088	-0.442344221589312	1.83602615404744e-05	0.000507681251992777	-5.63149758810904	1.78651474974248e-08	0.379236761397532	0.281097900107507	0.0019986797911533	0.032558994386351	3.75104911892459	0.000176096194341423	-0.261709479032907	-0.259295988982926	0.0367103330985472	0.0493551201918936	-2.89596057772666	0.0037799988244927	-0.101768500550884	-0.207965500578302	0.423605118326141	0.117226494842719	-1.68533094668266	0.0919247382262313	0.506083631217233	0.117056282592312	1.98811594213231e-05	0.381529524352898	3.72601123353525	0.000194533738034425	0.156915090865246	-0.0439903077848021	0.215617086269715	0.742997848040358	0.648019500260962	0.51697233790919	0.194977676063593	-0.108189741107276	0.122603398637926	0.418866676365157	0.524933251556268	0.599629593034303	-0.360998564353369	-0.1297128989042	0.00338323168012306	0.331813546837276	-2.79506714198936	0.00518889373055968	-0.440364525389719	0.0111789864226587	0.000271109624349495	0.93362423638392	-2.57263109896608	0.0100928722919214	0.156583701716854	0.0179600323897558	0.216600194661006	0.893550644713663	0.974098860416495	0.330007455307132	-0.199703079399062	0.0772587597211309	0.113622308006299	0.564318186870395	-0.717413880348055	0.473118757508769	0.0597389380066523	-0.116065813541418	0.639132956493885	0.385598915709949	-0.283934066465545	0.776460909125309	0.0029682133687257	-0.0953367952818132	0.981428728029494	0.476537928413896	-0.489485339059996	0.62449813155795	-0.331078427994542	0.51570207471253	0.00753459405287005	3.42880763865208e-05	1.10309913477588	0.269984116549899
Egr1	68	orangered3	0.127952736465048	-0.0630244581847316	0.313648329598647	0.638355642128159	0.382400472490103	0.702164339962253	-0.120134602159145	0.0452385966460479	0.416029425322586	0.773304330288679	-0.373974911036693	0.708422982175654	0.0738729955413735	0.118775108821516	0.621669586107593	0.453749513495048	0.884747567352253	0.376292794308811	-0.114799547621053	-0.0304866380795701	0.366373697759204	0.820285469018091	-0.803377266588786	0.421756710656743	0.0133345926983779	0.134605961520984	0.916710005666989	0.313739398839339	0.790865253485107	0.429022626479099	-0.0911829737712633	0.0400702870995185	0.473632381451267	0.765212387569227	-0.296953774534536	0.766501800626144	0.0335097378428235	-0.0124823570791837	0.792652236290818	0.92590596012225	0.120590350226679	0.904015512464683	0.0214018032373454	-0.00495187521714514	0.866694121628389	0.970571425944154	0.0929753207605631	0.925923167459575	0.081498638544262	0.228916233895879	0.52203918076583	0.0839063852815431	1.68793458247066	0.0914237872450611	0.192445660312578	0.201487577246391	0.127633245207007	0.129346975397166	2.16598360824618	0.0303124395453993	0.148521348317573	0.219796471649292	0.241493336162298	0.0973532564486803	2.01543914481414	0.0438586563636967	-0.0244138896343369	0.176768305804823	0.849366269622043	0.188378721364928	0.801964197235767	0.422573668855643	0.094105213893857	0.211453761093124	0.463186518562901	0.114339534246218	1.64711321533852	0.0995347772860329	0.00410020236858256	-0.246588110895102	0.974348245235877	0.0620404327743468	-1.30944827433674	0.190382548264857	-0.334804264542032	0.0828056243002154	0.00684757929831944	0.536599366181779	-1.49968691467438	0.13369552170004	-0.301950387590216	-0.397217202162076	0.0153131499333646	0.00201937376319324	-3.95950579456063	7.51050222551022e-05	-0.254577402041424	-0.471421940016358	0.0423504691431038	0.000187506281028424	-4.15800112642794	3.21044441344567e-05	0.224865080266531	-0.370055630117477	0.0740312377050867	0.00424750821669204	-0.781920758560051	0.434261144543743	0.146390738934254	0.0261762432197933	0.248387398722352	0.845356901828964	0.959510856280513	0.337301453231358	-0.109800143674816	-0.0639997585068878	0.387750417800254	0.633157629401081	-0.95293444755196	0.340623285183027	-0.0160810288270569	0.230982411944819	0.899636310972553	0.0810733782096314	1.15516118335797	0.248024427067142	0.202593585139298	0.243844727676442	0.108383216763374	0.0650968784492345	2.46064939934443	0.013868581742266	0.250606476547816	0.257415647621008	0.045788836092688	0.0510861981523642	2.81913805773523	0.00481528024506366	0.107589212572184	0.0466932238866143	0.397435698966363	0.72779973645319	0.848616036726273	0.396094980496797	0.290794558515997	0.139843551925983	0.0197466219275966	0.295105046292939	2.41204162643084	0.0158634702692904	0.132134370042532	0.280090116183113	0.297962354938527	0.0332134428242489	2.26280793563054	0.0236475315181333	0.356007738493009	-0.193054416779343	0.00388725066430341	0.146515141013665	1.03838559498877	0.299090573239357	0.378960602036957	0.341090787881126	0.00201512665758855	0.00878756218684684	4.10088780202467	4.11568085932349e-05	0.205715076293092	0.241222881167588	0.102937011717609	0.0681297103587037	2.46404441883479	0.0137379085214085	-0.237701406028398	0.21800743707998	0.058579219379439	0.100177656241911	-0.17687019451609	0.85961035081244	-0.0487633035316467	0.261997195853163	0.70198261470839	0.0469524108075432	1.14773594696433	0.251077586757641	-0.338850441276431	0.188596521337596	0.00616427171084879	0.156248961054055	-0.954219766547528	0.339972411099338	0.326876706515934	0.0218561996861237	0.0083810074393061	0.870638268943062	2.00496502329649	0.0449667863924445	0.251835338247636	0.257301199301528	0.0447010989544753	0.0511931382080178	2.82579241254379	0.00471638182373241	0.293915866870824	-0.273602349304262	0.0184079044878131	0.0376937532353098	0.20057283210091	0.841032603192527	0.131749914347097	-0.260227700177851	0.299382779425554	0.0485152794128062	-0.671564063736273	0.501861262430868	-0.279503698736129	0.1930732746974	0.0253031482646149	0.14647494654327	-0.564113868593158	0.57267664022593	-0.0315609609505898	0.0851437788684112	0.804464797668917	0.525118258780927	0.275849635776953	0.782663558306472	0.27536246943908	-0.0527620538867073	0.0276478004611885	0.694060393606524	1.2943178937216	0.195555638204381	0.179086578810011	-0.387418400431026	0.156795611482153	0.00265970938401227	-1.1549673813944	0.248103784231506	-0.263423792292154	0.170232724153292	0.0354519901694584	0.20139747366423	-0.592450721150032	0.55354881027015	0.0132678880466477	0.195354208296299	0.917125184885027	0.141673574500507	1.12105369258882	0.262265008254088	-0.0891533484871601	0.224377452000373	0.483573540766423	0.0904032410756997	0.710136856170831	0.477619272976676	-0.383930026123478	-0.355405561488431	0.00173694834698557	0.00618565419776313	-4.21947122482667	2.44875973541674e-05	0.411840594895902	-0.0567185733912795	0.000721746831676042	0.672373060718619	2.13726169883227	0.0325767122327774	-0.184529434540071	-0.00764288245415018	0.144370253854441	0.954592847384166	-1.07976529283234	0.280246710168469	0.188142803812076	0.140670952554085	0.136537818489295	0.292228720522105	1.80949397624829	0.0703742951420927	0.279654690890461	0.416740687626166	0.0252209350221529	0.00113739583783823	3.94771763274974	7.88997840428961e-05	0.145193203040945	-0.0567664135507115	0.25232069320167	0.672112401612317	0.513452247890721	0.60763500568568	-0.339197479247729	0.0698250884241895	0.00610855509834245	0.602483502242967	-1.59637115696977	0.110405951807842	-0.325237012839394	0.0650205533704209	0.00873315841673675	0.627735960812438	-1.53453648040495	0.124897725723122	-0.0163088929590534	0.138668134533595	0.898221680206949	0.299222814613586	0.647708829307538	0.517173292503083	-0.186454156566242	-0.127359229964931	0.140157387003944	0.34073614431436	-1.72802176677033	0.0839843220143161	-0.0213835830018708	0.17951416399709	0.866806575601424	0.177542392064563	0.841228325009616	0.400220035244833	-0.110914675230841	0.324866143563555	0.382921746912928	0.0128412955218296	1.16355041244261	0.244606256949386	-0.318569531118496	-0.0764105799619846	0.0103013297256339	0.568615061700022	-2.24278079687744	0.024910953389024	-0.204801693039827	-0.281679326590947	0.104508180317343	0.0321863323083844	-2.68856132525321	0.00717606532275827	0.202614466092216	0.279137057953179	0.108346060171487	0.0338423922027477	2.66125568106631	0.00778498161546127	-0.327761691492209	-0.324530278775204	0.00819614076148582	0.0129398920041083	-3.67647483861054	0.000236479167894618	0.0378930984780341	-0.229349721404044	0.766255172266743	0.083305644052255	-1.02450069482829	0.305598842811135	0.356325910404576	0.340970686004599	0.00385323792652827	0.00881290473497296	3.954436519392	7.67152362635825e-05	0.294291097433172	-0.0376453025372762	0.0182523132588857	0.77905061023654	1.48917350743435	0.136441685132545	0.282657087575892	0.177393295689367	0.0236324027780847	0.182803963942894	2.56652505863974	0.0102723202748483	-0.251809074634247	0.51562362325105	0.0447241220243398	3.43987278175261e-05	1.58523394513305	0.112913190685841	-0.0521076305188873	-0.0108977033631891	0.682596132488137	0.935290754455381	-0.348053526862918	0.727799984942485	0.170945394956962	-0.00520466970358207	0.176831721087216	0.969069804381921	0.933680043685569	0.350468962151908	0.219492609630171	0.116527708618717	0.0813943350549581	0.383697996566852	1.86171668924118	0.0626430348840993	0.165366856013012	0.0847940197539139	0.191595943580861	0.526827877388468	1.37902470578339	0.167887136701428	0.287971452151244	-0.0181695169103773	0.0210280038472553	0.892316346691658	1.55386830885517	0.120215832472342	0.072881850712645	0.183045218047315	0.567101646353303	0.169027218264553	1.3861344708795	0.16570584633496
Etf1	44	floralwhite	-0.211876502038648	-0.315163241009078	0.0928122993201583	0.0159646139586287	-2.92426912653659	0.00345266094744897	0.0520800283497015	0.0943271109825223	0.725176815290078	0.547399476466161	0.678350866909116	0.497549253825973	0.456724740957424	-0.178927616569531	0.00125087472872668	0.256892048693735	1.53039052753362	0.12592009224995	0.257593388041983	-0.00609992607867972	0.0398837818344761	0.963752795674563	1.43498941236728	0.151290114680363	-0.0153251431842121	0.485060443252224	0.904331219588813	0.00011387556182522	2.71694373190478	0.00658878081396603	0.398917545319718	0.0969713535922247	0.00109415023528826	0.468976974055025	2.86634796961217	0.00415237549973602	0.344312965164073	0.291038321368592	0.00533710523140637	0.0266604826422461	3.58456638578199	0.000337638679844913	0.0499928558080358	-0.141385981142158	0.694832306617141	0.289757846696378	-0.474609402488942	0.635065403242234	0.228194044436104	0.277360666173868	0.0697420681837111	0.0350411279211698	2.80042806292252	0.00510348809791451	0.405035041670907	0.0805085307630714	0.000900408273841972	0.547997181454664	2.81916686214083	0.00481484813428903	0.318888449840588	0.21891331682629	0.0102211010985287	0.0987396777494873	3.01707654614519	0.00255225353957835	0.418340979270233	0.132368743736235	0.000645100635161029	0.326321870326128	3.15958965077902	0.00157991485109825	0.300729683833524	0.14134478371991	0.0166251845936292	0.294286584493237	2.46002174657986	0.0138928597341312	0.101678035203989	0.407347843480757	0.424019449112609	0.00150561083053243	2.85627266684838	0.00428646843612588	-0.655550462557067	-0.324884158573295	4.13907303633058e-09	0.0128360253575047	-6.15428642952374	7.54162768818483e-10	-0.627756716748393	-0.443055900080881	2.82631867990925e-08	0.000495971636721204	-6.62626550699492	3.44285687751303e-11	-0.421865982118238	-0.133138325204245	0.000516609545791315	0.319093150252089	-3.21397954667406	0.00130908997926935	0.130387182774307	-0.484698035911986	0.304453018500327	0.000115426162442695	-2.06964848383605	0.0384852742596777	0.258174146850256	-0.126644446621834	0.0394227242764311	0.343475159627074	0.796974431851748	0.425465880753566	0.284868725661834	0.429755644712197	0.0225171549823347	0.000760778088251427	4.06316219475455	4.84123649501261e-05	0.0542817915253026	-0.222175548877921	0.670100664088755	0.0936937364593244	-0.893054844630822	0.371827802953954	0.25375226529424	-0.331717044638438	0.043046834843006	0.0109666547707155	-0.379893906643591	0.70402417066066	0.209996788965691	-0.393817641007081	0.0958147928508797	0.00222394675766429	-1.01603872080709	0.309610948100714	-0.0473211973253467	-0.173586299120798	0.710401876640803	0.192528964340136	-1.1915988362263	0.233418581558486	0.436384250901982	0.131125937938845	0.000312427276673015	0.326528068885246	3.3022254904538	0.000959209254930211	0.114566705400987	-0.461271005487556	0.367353078531064	0.000268178039504304	-1.99936747933935	0.0455686079153081	0.608925464594891	0.25280032698186	9.35904509952694e-08	0.0555454772269251	5.30492402577199	1.12719932998349e-07	0.337803395066801	0.486267003104226	0.00633508819645467	0.00010884982785201	4.76831908373023	1.85769391115565e-06	0.237782252538981	-0.37892141576477	0.0584909091962672	0.00335493591955965	-0.760499969472837	0.446955787500956	-0.519512199020311	-0.417319456071901	1.08793726133006e-05	0.00111761315998548	-5.55696759308408	2.74501700454265e-08	-0.136238057308037	-0.443499345364778	0.283074708124043	0.000488799819352106	-3.28510432229689	0.00101944618082966	-0.637561470321744	-0.528563786194094	1.46706199986231e-08	1.99990472020043e-05	-7.31059414506011	2.65963726689046e-13	0.494763496120187	-0.0302277507535332	3.24158606547683e-05	0.821786518295592	2.85966866216016	0.00424083840399313	0.110395341536524	-0.40648686050942	0.385167254373214	0.00154419958140538	-1.6655596136585	0.0958011607501522	0.354775260757804	0.242486165069659	0.00402152759057711	0.0666545869416048	3.3742533668089	0.000740162081435785	0.695284599353755	0.689130577845174	1.82851367031522e-10	2.22039470445477e-09	9.25596445205917	2.12304962736826e-20	-0.538203916330658	-0.353282193943618	4.49894799288596e-06	0.00652283987712518	-5.30326366243123	1.13750442175583e-07	-0.179490669162038	0.541656655759354	0.155846799154651	1.12894966992351e-05	2.19897505760749	0.0278796958899018	0.550603961339703	0.636329831282118	2.4308431423349e-06	7.94367347189973e-08	7.42693897271154	1.11139605261782e-13	0.264786369460575	-0.454789162794439	0.0344776230973588	0.000335086919706093	-1.08640708043097	0.277298930401699	-0.518835182143571	-0.420852324748106	1.12220360732902e-05	0.00100342309036641	-5.57448424551294	2.48264270756937e-08	-0.0598969200086833	-0.329391557931922	0.638245209511195	0.0115745601974734	-2.1443560023658	0.0320043727506495	-0.428813018614628	0.276762028142689	0.000407256850474914	0.0354529574507332	-1.04879607636462	0.294271983708948	-0.424500507085441	-0.237845074874904	0.000472334934680362	0.0722024671188049	-3.80626839968209	0.000141079278702803	0.813742011286555	0.769365902445152	3.01655771129104e-16	1.71990620866415e-12	11.7269914802377	9.26950534070111e-32	-0.47724457944891	0.133314568833069	6.68217760665787e-05	0.31844718029348	-2.1822942095494	0.0290878260947595	0.0493906316522296	-0.466819168598243	0.698331203473643	0.000220842622223125	-2.40225682509551	0.0162942641119068	0.302215461192775	-0.490682343597372	0.0152191720387322	9.2143765004821e-05	-1.10442093084706	0.269410585366499	0.616615515116108	0.635637891291234	5.79437541319063e-08	8.28761245646716e-08	7.9791163028306	1.47384653274454e-15	-0.289829036712278	-0.0349112851014829	0.0201771676626386	0.794734254057814	-1.84611563400272	0.06487541727011	-0.364536349683626	0.431451614252506	0.00306199200699195	0.000721080030366405	0.315490612075726	0.75238917787391	-0.16674908335005	0.0398280601750459	0.187857887827591	0.766591465802467	-0.726309231217816	0.467649221535662	-0.512908284100904	0.0552319910821828	1.46809476160777e-05	0.680491727291569	-2.86251777464979	0.0042028968587143	-0.104718076219189	-0.0595585083785619	0.410223191506022	0.656966867387096	-0.900718345846644	0.367738091806479	-0.314400272091934	-0.41972239566246	0.0114015456896676	0.0010387466706727	-4.17904710302462	2.92733057155131e-05	-0.512256084233337	-0.0505966921918471	1.51168499788291e-05	0.706035042579825	-3.41811168398789	0.000630572261803121	-0.33383638613561	0.272774607130399	0.0070205508801551	0.0382997695865365	-0.451916863745519	0.651328875241812	0.217100815900112	-0.249830210750024	0.0848534997760953	0.0585784345916107	-0.122246430182561	0.902703856204531	-0.638974286770632	-0.336520320493868	1.33223638069995e-08	0.00979785984627628	-6.06456029537744	1.32315134841126e-09	-0.0261335690172239	-0.307950246968001	0.837585448942317	0.0186883225638788	-1.82971455797671	0.0672926328549321	0.367375988662906	0.296711102436457	0.0028240835793316	0.0237165772726478	3.76446006864848	0.000166909336455579	0.226029246562592	0.189756821971806	0.0725079839047649	0.153670694571627	2.29700878033131	0.0216182688557328	0.279690936513233	-0.0156465539548702	0.0252012333605217	0.907197870186646	1.51707844787022	0.129246878941995	-0.492956246507994	0.283642157468045	3.49916180724192e-05	0.0309544322443551	-1.4631537448739	0.143425314360733	-0.156489509723715	-0.437648316075203	0.216880200740721	0.00059144059432132	-3.36191426601084	0.000774041523303974	0.0857694753902242	0.0351336113799113	0.500390394217606	0.793455772208705	0.66470657424333	0.506238188083035	0.0221894378366112	-0.139225633352515	0.861835443620197	0.297265135594337	-0.617963191603891	0.536599602378989	0.393271878514978	0.424671474194099	0.00130550561425609	0.000891892026649465	4.71337195811227	2.43650849711873e-06	0.271742522784982	0.33143496783019	0.0298445287494942	0.0110388899907029	3.374584921177	0.000739271028803496	-0.045737649651794	-0.425371256984049	0.719686744200948	0.000872712496188522	-2.65840254362168	0.0078512054065164
ENSMUSG00000120539	2	blue	0.0533705746630527	-0.0893074002461574	0.675327069653365	0.504980987650193	-0.176395359607223	0.859983350004144	0.19918657767883	0.0308077649456409	0.17469412689287	0.844521309723952	1.10774052527671	0.267973892176252	-0.360317521153993	-0.366495731819522	0.0128503399957006	0.0169768963590986	-3.50840816865978	0.000450796834980372	-0.101535864655227	0.0219870465648251	0.424671056423798	0.869870514452333	-0.450919362053243	0.652047668160509	-0.0238752286854253	0.348345170417472	0.851453658985468	0.00736964099440985	1.79081728277647	0.0733226209128846	-0.332314183329372	-0.130869401816083	0.00730033278559797	0.327483667396647	-2.61974916008887	0.00879944654146918	-0.359304832024549	0.0716515524457854	0.00354736169982727	0.593001912344868	-1.71417110540181	0.0864973058947397	-0.0274859907459973	0.0670883035664808	0.829303605776643	0.616813619861384	0.202457897872228	0.839558769446498	-0.224423769790915	-0.00479523961801991	0.0746152973579174	0.971501906493267	-1.2965486739957	0.194786522212016	-0.307335462824195	-0.20037821501759	0.0134987459296177	0.131514300406835	-2.84316818033559	0.00446674935321366	-0.211551557512304	-0.107728855031163	0.0933260024744608	0.420862939355446	-1.76819639834349	0.0770280761131275	-0.329441983962031	-0.112483969786659	0.00837548072533671	0.404805595745768	-2.4822510543944	0.0130555256833408	-0.356250332656884	-0.161025950551714	0.00416096265198107	0.231457383199678	-2.90950689431424	0.00361999402628499	0.449651604458137	0.574339996240318	0.000193390839303322	2.42747577852384e-06	6.15677683203364	7.42403479167793e-10	0.358680302454239	-0.360380643484908	0.00360964131076857	0.00545477011426619	0.0933674829834393	0.925611622464585	0.474716262454157	-0.12150584079386	7.39372379755605e-05	0.363566783341812	2.22761145258628	0.0259064362929874	0.556249111285885	0.289515640458238	1.8215930934786e-06	0.0275010128536283	5.07019935194023	3.97399223353001e-07	-0.351219998185146	-0.213816387052735	0.00443216398941035	0.107042871303376	-3.19159007258146	0.00141491986524963	-0.282802029547569	0.0298966211264742	0.0235579089734392	0.823707359030379	-1.46044347138859	0.144168232777194	-0.0576194562901455	0.0286004507910204	0.65109131675382	0.831236064341858	-0.169786650783064	0.865177925629144	-0.338915290040798	-0.409528889309829	0.00615382651864064	0.00141169592735531	-4.2667197967327	1.98368051151488e-05	-0.5647864902088	-0.359041552348759	1.16551632554975e-06	0.00564362563732292	-5.55091300478316	2.84181486950954e-08	-0.402918957135553	-0.13923519289245	0.000963601145410654	0.297231639711204	-3.11973274133352	0.00181015195235034	0.0777782079372517	-0.17368997826231	0.541273323278342	0.192259309823379	-0.494567147034461	0.620905697373085	-0.460286649166155	-0.0827397501139118	0.000129776267215337	0.536924600176317	-3.20975755853736	0.00132846969979259	-0.499209123533991	-0.515041474759557	2.68084762601481e-05	3.52301774438986e-05	-6.06640623055564	1.30804036315444e-09	-0.305979785126394	0.386874399114502	0.0139371139257903	0.00270003975276684	0.399571020101014	0.689472504854566	-0.38193188633029	0.153173105721211	0.00184436805105189	0.250998666129991	-1.42307489066592	0.154714446397069	-0.343098658325794	-0.12801224671239	0.00551201261552083	0.338245749121877	-2.67214883954679	0.00753672111530073	0.119829126675195	-0.339696229705859	0.345607621329501	0.00908576373463573	-1.20146276236252	0.229571742842787	-0.392978010512272	-0.345160574390095	0.00131745151289634	0.00796541948242751	-4.21700746339336	2.47565784471318e-05	0.427223190256286	-0.278342369812931	0.000430231836910802	0.0343743743166845	1.02889857017505	0.303527340347489	-0.43127675809112	0.0305071806970907	0.00037385368820236	0.820166388637769	-2.40784454961251	0.0160470121545054	-0.251182331552054	-0.132255212080883	0.0452764353112322	0.322342500689504	-2.13305488112026	0.0329202244105206	-0.226718190903396	0.491305288530619	0.0716183904292449	8.99864026443114e-05	1.56102749644476	0.118517263328459	0.0416217825159027	0.50453873119604	0.744005876246275	5.38069707983566e-05	3.17064899955738	0.0015209880611263	-0.0485474254420861	-0.476343951388104	0.703240708476001	0.000156999799048902	-3.01280523604694	0.00258844982070913	0.343474372748849	0.186400679028249	0.00545736370548997	0.161215409541756	2.99141357196494	0.00277689131323719	0.0659459625482551	0.408409751343306	0.604643930956865	0.00145920811648539	2.66263590904407	0.00775312530833656	-0.421546918476959	-0.135433725144966	0.000522220182189418	0.310745336456064	-3.22418799034602	0.00126330438006045	0.454177104452642	-0.0978383236733016	0.00016345978296556	0.464993007911249	2.20855545109921	0.0272055768635085	0.110686225064	-0.0669696520081209	0.383908559534534	0.617438169206807	0.263908939617322	0.791850086970921	0.287779108817595	-0.00362688365132913	0.0211178207726275	0.978443533480426	1.62966349737693	0.103172636202506	0.455399002712664	-0.0933144220021842	0.000156141631586684	0.485981974331835	2.24129172653433	0.0250071845278184	-0.244975181841026	0.409679992934704	0.0510551644277692	0.00140538839167727	0.910726904300427	0.362439284636198	0.481811664213501	0.215436860274952	5.55467269623994e-05	0.104346662589702	4.08310424571007	4.44380764235199e-05	-0.328870833082179	-0.298747932307093	0.00796948306202659	0.0227287970922486	-3.53228085619958	0.00041199153945725	-0.538705140376784	-0.39362780611087	4.39045537971496e-06	0.00223589651015208	-5.55534798596014	2.77059242031826e-08	-0.407752009533319	0.0696678362870205	0.000824771243630947	0.603302930640745	-2.04110613854857	0.0412402783699398	-0.00522432621175198	-0.349886945417023	0.96731890803965	0.00709544553100573	-1.96215295462764	0.0497446792781814	0.341462199489472	-0.0461429456037061	0.00575569976218638	0.730885659053813	1.73637523718075	0.0824975078155793	0.0385301390251374	-0.000733639353190837	0.762440003087637	0.995639102500864	0.210750934463554	0.833081627150047	0.411851870549294	0.152497798191639	0.000721479607967026	0.253119197374537	3.25107280338942	0.00114970412708416	0.301301487941097	-0.09027549539029	0.0155453132585421	0.500356228010742	1.25230161585648	0.210459980317878	-0.103867706113526	-0.272906531839345	0.414055861400246	0.0382026470272473	-2.06203321338595	0.0392045739723788	0.43722441700207	-0.080629014625168	0.000303255151829699	0.547396479388405	2.18255800038437	0.0290683755845071	0.449619085072341	0.387119729455778	0.000193623009405863	0.00268178500698955	4.85712786923997	1.19100686399918e-06	-0.445581012426202	-0.39243903775375	0.000224520631218591	0.00231203722690568	-4.86220153805601	1.16087337527448e-06	0.392188671116962	-0.138572438884751	0.00135002716024127	0.299559693338063	1.56918739563418	0.116604280288512	-0.116486510112661	-0.235207070053504	0.359325544461136	0.0755162048521306	-1.91987056767643	0.0548742504402326	-0.475530717302523	-0.11318138956748	7.15722328560392e-05	0.397595805372943	-3.48108593862011	0.000499385236130513	-0.325057174843899	0.0312804979559419	0.00877255538524092	0.815686620104997	-1.71238447336009	0.0868258385034701	-0.315516964816294	-0.0706419868532554	0.0110973217682345	0.598234581536843	-2.19319499115804	0.0282933332754647	0.500678877337884	0.0764674642614351	2.51622204621724e-05	0.568326410751055	3.46886845264836	0.000522655300769672	0.279783761773487	-0.130480511370111	0.0251508365313521	0.32893565079085	0.906042932566409	0.364913128889625	-0.198347508978785	0.0258898292328918	0.116145348180301	0.847028530899236	-0.982159615915508	0.326021219362232	0.065004564510847	-0.0646648453720779	0.609822175362801	0.629623006039606	0.0197888462735288	0.984211815527035	-0.353173410203301	0.080993118638655	0.00420217684877835	0.545583077223696	-1.62534956281756	0.104088096348405	-0.243985475938431	-0.0704445624629143	0.0520299483826945	0.599260228709766	-1.75979113771801	0.0784432262529663	0.223601054442712	-0.0829990232161325	0.0757139335082218	0.535645074585504	0.826149520648102	0.408719279269174
Hspa9	71	lightcoral	-0.199066242592342	-0.370471436877225	0.114802317490606	0.00420137775584724	-3.18158530285799	0.00146471381626954	0.090582751734297	-0.0676174579930759	0.540343368512747	0.666595345963587	0.128994739151155	0.897361811599677	0.200249400996468	0.207543942147229	0.177147804830675	0.187215606019175	1.90472416570738	0.0568159360063493	0.0243727982198338	-0.0322861066896121	0.848394135834865	0.809869980253877	-0.0351725394173725	0.971942159048271	0.185132673442603	0.446819960311762	0.143039811013995	0.000438014590585574	3.58653021952669	0.000335107245514321	0.297834988866492	0.247337672900726	0.016837398302369	0.0612257438368423	3.04659648493145	0.00231448184644897	0.205197949435998	0.38953382579147	0.103824288167231	0.00250792218201973	3.33507922269857	0.00085275101198903	-0.0265564130100047	0.18678426435105	0.834994141992417	0.160339576281779	0.852215769146539	0.39409434593943	0.106103160016119	0.284466482847449	0.404024768074207	0.0304489449125104	2.14093984257387	0.0322788896065652	0.206161229487093	0.22534168133389	0.102176247450154	0.0889911001983195	2.37776420804168	0.0174179598455711	0.142061007298325	0.217205760858069	0.262807824117525	0.101463724600179	1.96429759949222	0.0494955899192056	0.284941499305907	0.226122566521803	0.0236042865940388	0.0907699188681895	2.82508372840399	0.00472682625115013	0.164690696675819	0.228257358496897	0.197105064893402	0.0876824560792275	2.13634875422352	0.0326509977264248	0.209635615355957	0.151652757221569	0.0964002923929738	0.255789764390553	1.99347475554226	0.0462094851661075	-0.255309254309104	-0.136153562351229	0.0417406335533052	0.308156612900824	-2.17861379269158	0.0293603706870453	-0.19417285604845	-0.375879397279686	0.12418551681367	0.00364043308311098	-3.18649061262786	0.00144010161085921	-0.0170494319164264	-0.146836250138926	0.893626452199482	0.271374384400939	-0.877578349678076	0.380172582749438	-0.154202373086122	-0.420847231138027	0.223757325782732	0.00100357986818422	-3.23987551854697	0.0011958189200464	0.102968622360367	-0.347161701292592	0.418130476251932	0.00758634281682931	-1.34130618646503	0.179821062041023	0.460372282294813	0.593374472043255	0.00012935319608081	9.16370729812177e-07	6.384888409608	1.71522499219996e-10	0.0294314259022306	0.14561784938497	0.817422924861658	0.275414910521907	0.939968474602333	0.347233731635943	-0.124185418542631	-0.393601434246315	0.328225735467323	0.00223756108921014	-2.89657676347174	0.00377258333408697	-0.103969247684851	-0.19419734950533	0.413597123718474	0.144093848948473	-1.62178968053055	0.104848388759592	-0.261353186101386	-0.379290160028904	0.036976464382054	0.00332171344057791	-3.60224044850275	0.000315486340831758	-0.0936181049954848	-0.0815849072532119	0.461851223889395	0.542641903667177	-0.955442815341088	0.339353810841986	-0.188506562542198	-0.191387553061098	0.135767408139805	0.15010047923078	-2.08763598969964	0.0368306829458681	0.17705255432656	-0.0301690531170569	0.161636500065312	0.822126940352091	0.836597693593957	0.402818742463492	-0.0902124920866027	0.173274210422955	0.478372095405215	0.193342294161523	0.422574837264956	0.672605488602521	-0.0474450026668416	-0.252145008475848	0.709677708387588	0.0562034727638071	-1.62799259567856	0.103526455787361	-0.309738564080495	-0.0190156467561221	0.0127508508096143	0.887333500120895	-1.8837445560975	0.0595995364077257	-0.0727453086141204	-0.440645636183697	0.567830081827806	0.000536648671388012	-2.90879409142039	0.00362825742067539	-0.112826581545989	0.0265226163909913	0.374722668043919	0.843336231663642	-0.490500543210459	0.623779745522602	0.000355613667868295	-0.257640453525519	0.997774832592816	0.0508766701938607	-1.39275137396022	0.163694987372002	0.0867460237556364	-0.207926227591609	0.49550639262509	0.117297265365162	-0.632323948550524	0.527175217698184	0.00611988448431637	-0.00301806348441956	0.961720576749885	0.982061417077863	0.0181043608071385	0.985555599101534	0.674684976265126	0.517806500306848	9.78279049190206e-10	3.14397983670208e-05	7.59545081953974	3.06722709207248e-14	-0.322454043607561	-0.110080156398925	0.00936041432653584	0.410735531692849	-2.44662811154356	0.0144199540141867	-0.0502787711527825	0.0784473002528638	0.69317336279756	0.558322760753985	0.135782166082781	0.89199348988229	0.29684394009424	0.145788753623775	0.0172232860446915	0.274845753234531	2.48101995423339	0.0131007039015842	-0.0196773763349503	-0.439137507821559	0.877348515245725	0.000563614670942513	-2.60272676529549	0.00924856296225138	-0.0824836541983924	-0.19342784985024	0.517004817070186	0.145720718967456	-1.4968785695361	0.134424857413922	0.00127031756022048	-0.0717819338449339	0.992051410144641	0.592327624427791	-0.373415866754842	0.708838952199882	-0.279511260709284	0.029244711378709	0.0252990254947349	0.82749199837092	-1.44400114803235	0.148738652407614	0.141659446212571	-0.0170419335102495	0.264173242550847	0.89896307086637	0.703880593819062	0.481507137734465	0.315315167472311	0.253346530877547	0.0111517715124791	0.0550018257527833	3.18794461863828	0.00143287977509758	-0.179399436182169	-0.222424028399926	0.156060643663585	0.0933177996744295	-2.20674496703824	0.0273318817829594	0.0238355327453204	-0.45507685200901	0.851697841372914	0.000331821582870952	-2.46583974555062	0.0136692474842573	-0.103802811955069	-0.00239482444222393	0.414349189624754	0.985765355384316	-0.592711172370501	0.553374463168983	0.469709735765569	0.638272148039253	9.01310533212796e-05	7.0486135310677e-08	6.83429872727227	8.24071451272505e-12	0.115882050370185	0.168153661516476	0.361841371623577	0.20703899210029	1.54643269897294	0.12200010215836	0.100009409148377	0.390429784436422	0.431703108579585	0.00244599341351944	2.74042014573109	0.00613606905607955	-0.0187205587362205	0.336776973414487	0.883269714257742	0.00973856925121041	1.75017761728931	0.0800876698035731	-0.291906009631438	-0.229357109457033	0.0192607162500918	0.0832954349009884	-2.90956313680532	0.00361934274641082	-0.0492906793552307	0.0271476702587609	0.698912530067306	0.839692341723284	-0.13097419446932	0.895795721358668	0.0196742101736372	0.155584700079895	0.877368097961218	0.243524644707582	0.939573443980375	0.347436403290536	-0.102707014624513	0.0431765828860914	0.419320384875305	0.747592763897341	-0.345260905054202	0.729898234849638	-0.128910654513662	0.0989685359203124	0.310009059772999	0.459826985372179	-0.196347878789575	0.844337888801224	-0.215132362843042	-0.135289053661414	0.087786543763147	0.311267293114256	-1.93711458865674	0.052731337700127	-0.268598338823773	-0.345113974859823	0.0318695875382068	0.00797444002457454	-3.43743804765299	0.000587245040546722	-0.123255745520682	-0.112029389197603	0.331887946162264	0.40244770815631	-1.28506884538628	0.198768227292165	-0.217913225782888	0.0675032363952145	0.0836657659573049	0.614631649411715	-0.875323188738273	0.38139808034676	-0.00690384004908168	-0.00875526425472341	0.956821400255973	0.94799260732076	-0.0847692528956783	0.932444838164247	-0.0253355481678628	0.0471615943758272	0.842480609436239	0.725176523508949	0.108648413534952	0.913481359564644	-0.0986184426130191	0.178207352955686	0.438167920683617	0.180771265305563	0.402286935586993	0.687472868264864	-0.107659344239676	-0.392760781533645	0.397126309629664	0.00229120482538559	-2.79804615495182	0.00514127653585044	0.118106962321847	0.30259311651706	0.352634123603191	0.0209586666366752	2.31359051486006	0.0206901944760692	-0.275815597410844	-0.466562142089022	0.0273826573364451	0.000222854737192541	-4.25223562384238	2.11647002987793e-05	0.0012378702407374	0.301401791409341	0.992254432156626	0.0214941486930083	1.65287093569322	0.0983571334106615	-0.126117677950996	0.126967754100415	0.320696248278707	0.342234570629315	-0.0304566158827221	0.975702892825775	-0.142670862313624	-0.269579639026833	0.260743254732189	0.040714970723483	-2.26244094118939	0.0236701738375771
Gm26109	0	grey	0.025186670464572	-0.0720953136439062	0.843394507528574	0.590708333120867	-0.241892465060315	0.808863488800218	0.237386795826203	0.0424406056028761	0.104241790332131	0.78698897312872	1.35287924793173	0.176094210041582	-0.0929618384381201	0.110299597101749	0.534270014676373	0.486819074106959	0.0530563382893775	0.957687019420832	0.0180011467593771	0.12269029260338	0.887725957352225	0.358873393922615	0.752740247186498	0.451606019572846	0.00499972322989141	-0.0493873868388662	0.968723207643738	0.712753783078221	-0.233708759724981	0.815211086790036	-0.163866650019445	0.069151697999085	0.195713135177095	0.605995906279911	-0.554170120335888	0.579462425126597	-0.224141083388105	-0.140438858847727	0.0749913488187267	0.29303370173085	-2.01759401096608	0.0436335611293746	-0.0479195201531262	0.115870576157978	0.706904511240551	0.386404090987676	0.348886634916594	0.727174419296908	-0.159530527236802	-0.100484963771471	0.207967980015496	0.452945016879572	-1.42939770491085	0.152889957698917	-0.106341021523775	-0.0409598115889144	0.402965838107839	0.760154269509272	-0.811189132088393	0.417257065788529	-0.205539928457793	-0.094505979558083	0.103236865830172	0.480405774929604	-1.66251026439219	0.0964105070147574	-0.158673167645403	0.0779221586885563	0.214201210095477	0.564518526842426	-0.474311289990298	0.635277941766352	-0.137502696459855	-0.0912593997331985	0.282530032033567	0.499586892377261	-1.2441279414628	0.213452478897753	0.347442341073434	0.0688056848736939	0.00490869218589042	0.607804170612642	2.38315443352431	0.0171649917176175	-0.10427452456743	-0.148821716336876	0.412219733341631	0.264875107506798	-1.37607681007797	0.168797854248121	0.0545218067697058	-0.0203613073722377	0.668726600488906	0.879417917480407	0.19610910078119	0.844524773178083	0.210536574247824	0.0468781902701162	0.0949449264745667	0.726763418446332	1.43825155525176	0.150362691935775	0.0191377518783614	-0.0237032701937336	0.880687141686844	0.859811740401166	-0.0188819098742963	0.98493531079835	0.0680742964398819	0.111422119026645	0.593008431319863	0.405019199648964	0.971657423262275	0.331221004833495	-0.0820355308478632	-0.0226884915549218	0.519292106725744	0.865756781599769	-0.577860108209299	0.563358569768934	-0.26541113203043	-0.0697855296480376	0.034038381243973	0.602689593966729	-1.88386183414883	0.0595836669076589	-0.188052456040256	0.0358039006932164	0.136729676710142	0.789604569913304	-0.870105309891209	0.384242856161226	0.00548435489355545	0.136200173982363	0.965693237830435	0.307989465154117	0.755746215849855	0.449801369106688	-0.00481224428050136	-0.06380700751601	0.969895466917524	0.634183539547167	-0.3648879274331	0.715195066431182	-0.113739748590997	-0.00274062121037343	0.370844267403231	0.983710227439141	-0.650530395032654	0.515349674808345	-0.291389604781554	-0.0248191107538745	0.0194851959672826	0.853283557145012	-1.80215511324368	0.0715210046054507	0.139345423255959	0.137018961253197	0.272134459886627	0.305062840701094	1.51054868012034	0.130903477708828	-0.0645732014045766	-0.123347522760567	0.612201330199149	0.356285182097521	-1.01606378243734	0.309599014397791	-0.101166769098047	0.182724487352977	0.426365386742462	0.169788123777432	0.412662575756943	0.6798538476315	-0.25966372496971	-0.0332330567403521	0.0382603105464031	0.804401952959554	-1.65553863794462	0.0978152855702617	-0.117023801361823	0.0392681902272276	0.357098305503645	0.769781738870608	-0.446665281007687	0.655116753368856	0.0270842118253455	0.0625839522097356	0.831762096069662	0.640709087330012	0.482431925957863	0.629499146075339	-0.0110257314632228	0.115485713670906	0.931092818678055	0.387994217104731	0.552440448429906	0.58064662452465	0.104550304427241	0.147440502788338	0.410977716026528	0.269385258430823	1.37015654371461	0.170638040293207	0.174801190540956	0.0529660290610016	0.167122014128347	0.692936157980154	1.26388276632387	0.206272108270542	0.262572553390346	0.0866092315102192	0.0360722557177481	0.517985309006802	1.95644587250261	0.0504126528199768	-0.306475843160615	-0.109348680161183	0.0137753084903314	0.413870915767461	-2.34398133175395	0.0190791263313713	0.0602096048212388	-0.0862442158775886	0.63648963425062	0.519757416553567	-0.121859182706531	0.903010542123613	0.17608303996252	0.0805219887987216	0.163982262908708	0.547930067370569	1.4177208336599	0.156272285096717	-0.0372641093602833	0.0687745520329984	0.770027555801857	0.607966985557429	0.156922234855953	0.875306136070802	0.0907816894572343	0.144668390540823	0.475589144071981	0.278591107742258	1.27776819883197	0.20133117045754	-0.035358871197915	0.1281054520458	0.781486385158378	0.337891223793186	0.484663490090714	0.627915068859024	-0.0959651830846387	-0.225852586184654	0.450648843365673	0.0882499052416341	-1.7520263674032	0.0797692741116592	0.123444240540138	-0.0436449995650989	0.331143343651339	0.74494664621043	0.459737453375474	0.645704682747702	0.0877725298831541	0.0389831435386647	0.490399435806401	0.771407464462091	0.696341568015298	0.486214946864983	0.0438759639037765	0.0104115158715666	0.730654157425647	0.938171916608405	0.299542525432422	0.764526130008325	0.0484089754377501	0.0817296740323092	0.704047984737694	0.54192358889042	0.703180203544651	0.481943454646007	-0.149431016796284	0.0971738434299275	0.238590313274513	0.468044836520035	-0.322450377279591	0.7471115249078	-0.0367937021050316	-0.0232405998570883	0.772852318515314	0.862521338242319	-0.327951026192158	0.742948691953426	-0.126696274702516	-0.105073724626276	0.318463213807007	0.43246857628116	-1.26728391944183	0.205053788265204	-0.00587872592560386	-0.125258013579315	0.963227941911091	0.348826783563313	-0.699034211997782	0.484530650480895	-0.154195826646731	-0.212339408886103	0.223777225924691	0.109546814259182	-2.0063824928794	0.0448154547303961	0.0521056204934228	-0.212622264666187	0.682607724629012	0.109063830068461	-0.852146216964848	0.394132943138519	-0.0361731435922675	-0.209565371822294	0.776583219236755	0.114371136395986	-1.32708248491999	0.184481398543786	-0.0882607890342694	0.0892888256293354	0.487980030932533	0.50506993559049	-0.0189636205282944	0.984870126800386	0.0682365229501536	-0.107263021370263	0.592125667390682	0.422886142155713	-0.189258251134423	0.8498904147063	0.171751375187133	-0.104262577524955	0.174768947042881	0.436049731165356	0.412126080510893	0.680247013585463	-0.195625890514442	-0.00114068249686567	0.121340343500356	0.993219604059517	-1.10945717705757	0.267233008224525	0.0798520711031866	-0.100375909203397	0.530509250492309	0.453438040337062	-0.08738793081835	0.930363162488952	-0.0808591378620064	-0.0928009266659537	0.525320747186214	0.488395466653722	-0.943663006286398	0.345341883990274	-0.279093662185224	-0.12220778766313	0.025527550001672	0.360780827829591	-2.24618317237733	0.0246922776369962	0.0835164789889537	0.100401254901234	0.511752579340373	0.453323429009881	0.999155279028974	0.317719476012707	0.00791300751019246	-0.206356579003939	0.95051717347505	0.120152593666354	-1.06378548409845	0.287425888650279	0.0822290459652895	-0.0500141336890746	0.518303751378486	0.709268915223492	0.193997135384124	0.846178124927693	0.0364449489914898	-0.0238048831243773	0.774948455689878	0.859216864982817	0.0770193973229966	0.938608113969192	0.11599113579349	-0.109828007669685	0.36138655165832	0.41181478306906	0.0652222379165377	0.947997055526853	0.0275638218734772	-0.192489763299723	0.828827543841694	0.147722470797845	-0.877919631260303	0.379987334856126	-0.0721849560739298	-0.133423196136846	0.570824060343198	0.318049453749621	-1.11285300361818	0.265771566927967	-0.229909264143428	-0.138519785398706	0.0676111120757621	0.299745155070887	-2.04109895633354	0.0412409921122286	0.0078026006726034	0.106318329264692	0.951206740143168	0.42700608576289	0.608161873208977	0.543080118927268
Ctnna1	49	plum2	0.119382897942781	0.0970201302890546	0.347419841631167	0.468752345103637	1.18288317505319	0.23685545056036	0.214571951993394	0.14110189447368	0.143048879111321	0.366775871728374	1.68845223890052	0.0913244498654403	0.0105187167710906	-0.274319147184191	0.94405616201476	0.0787407891589511	-1.20913721276558	0.226610134705027	-0.25164561192572	-0.192232344875185	0.044867635281457	0.148275325514928	-2.46186876851218	0.0138215228544376	0.0213499461847844	0.215041385100488	0.867014186506938	0.104999778359889	1.27482468760503	0.202371300485834	-0.568575992729236	-0.198646912528064	9.52104780391695e-07	0.134951252772125	-4.65882820938275	3.18014452072918e-06	-0.379529367704299	-0.188903548296289	0.00198138462294414	0.155563641260319	-3.23611065581725	0.00121170401606874	0.191082745166882	-0.199954695005557	0.130404705717086	0.132348901925641	0.00463349906908085	0.996303015858909	-0.463675622010779	-0.185788265948932	0.000113968714015926	0.162620999698124	-3.7895762686878	0.000150904475122593	-0.528608611790756	-0.318879592943329	7.12560927270565e-06	0.0146990553264776	-5.02333632460029	5.07815032228567e-07	-0.439908005726596	-0.25442415223862	0.000275580840051854	0.0539418976046907	-4.00515305636184	6.19773380243448e-05	-0.603311234139644	-0.305258921319229	1.66491120871842e-07	0.020943115106437	-5.51018590093244	3.58454918516889e-08	-0.520067708347668	-0.252881508347454	1.25102991686379e-05	0.0577105699573573	-4.53897954357123	5.65271189652233e-06	0.649221067945223	0.481331548804134	6.52243138098107e-09	0.000130783771043828	7.08571284222279	1.38330384040308e-12	0.374573367330016	-0.199984489794433	0.00229316955666524	0.132290057202691	1.11953447052464	0.262912193740468	0.525222556208611	-0.188792087462522	8.35320623921705e-06	0.155812177669471	2.23780504533549	0.0252337712637691	0.576765806544901	0.10415948708217	6.09635722822794e-07	0.436506056027782	4.21454335648327	2.50284070493432e-05	-0.622676152967783	-0.282832085231411	3.93476292878045e-08	0.0314579872280788	-5.59947272534384	2.15004756478359e-08	0.0745479416627223	0.0530027597217122	0.558248631796636	0.692733781980702	0.696564162119837	0.486075590378135	-0.574204039182518	-0.174622580190727	7.01774165734717e-07	0.189845882785459	-4.57363415755764	4.79336511890192e-06	-0.669048899051691	-0.46705122454864	1.51265264103185e-09	0.000219040250828513	-7.18347525141554	6.79613428120953e-13	-0.453925971031438	-0.303621692323485	0.000165002314083875	0.0205054767476382	-4.38507590821919	1.15945339437017e-05	-0.588835110893041	-0.254085820035165	3.08999080609361e-07	0.05427287342095	-5.13775066815114	2.78046449367065e-07	-0.347550605988574	-0.107877533936454	0.00489442994888549	0.420218364750888	-2.59224257850967	0.00953525111170342	-0.525354224077401	-0.0331679440061647	8.30200037684748e-06	0.804777642376458	-3.42551332925928	0.000613638823495705	-0.473645301925634	-0.459044668759413	7.71568214080162e-05	0.000289644686791285	-5.49117550912217	3.9926733954414e-08	-0.0607342125280079	0.346052685894615	0.633548686007163	0.00779443405866475	1.57141025533367	0.116087385397983	-0.349021723323306	0.51972349409298	0.00470422517610755	2.90371208062637e-05	1.019198396102	0.308108787962327	0.00925228369166232	-0.184760683350483	0.94215549935491	0.164999646116792	-0.937503848771781	0.348499444927054	-0.191890991061316	-0.430651189842635	0.128755710714085	0.000739576429963379	-3.5195884046369	0.000432216967061576	-0.187334499008064	-0.32431045986912	0.138261516174629	0.0130047741832646	-2.83586111520425	0.00457023155432122	0.405434091593011	-0.47239771270883	0.000888920112952646	0.000181059075448987	-0.320456875946636	0.74862201602079	-0.327205275028176	0.0389131572364129	0.00831195166445715	0.771806771644074	-1.68532985505615	0.0919249487215569	-0.237069138933472	-0.235200538081318	0.0592735885505246	0.0755245573593462	-2.61384863089612	0.00895286914374878	-0.425412086021343	0.307225318913139	0.000457838407860606	0.0189827330978153	-0.849393623635256	0.395662300050023	-0.10244137738067	0.342303374236377	0.420530606874398	0.00853522311584409	1.31509793193335	0.188476991558873	-0.186690577172344	-0.334106844023434	0.139646335406367	0.0103708882863475	-2.89028530498758	0.00384892336307074	0.859667964719032	0.805641825062993	9.58641912464317e-20	2.41194474819341e-14	13.0912434873565	3.69508471327645e-39	0.579953597089221	0.749542752276965	5.10829557005715e-07	1.29382982524332e-11	8.83091524698747	1.03822637336574e-18	-0.125230095821064	-0.189021018307704	0.324141131582459	0.155302022504583	-1.71331062543145	0.0866554086495971	0.583723879151549	-0.227302832599769	4.13418609260822e-07	0.086172322094103	2.49562808519614	0.0125734352660026	0.0361960935174105	-0.233672322324726	0.776445150328734	0.0774989549988569	-1.05813067098168	0.289995873117954	0.724184284903875	0.484565468168472	1.35354131971108e-11	0.000115998189318593	7.90108681242716	2.76481997700644e-15	0.0883750948614587	-0.381882842911962	0.487414535546587	0.00309623733990064	-1.63523225082782	0.102000369766625	0.0177883374175628	0.688806670355989	0.889044829357974	2.27484766253214e-09	4.57397782844153	4.78550503044782e-06	0.723171992803733	0.272060677431244	1.49093913812844e-11	0.0388289116018949	6.56719420093808	5.12721611459363e-11	-0.303611932433875	-0.319190688611406	0.0147322111367824	0.0145971308130075	-3.49559990641613	0.000472997344292351	-0.579666608039674	-0.627291390553787	5.19066550823699e-07	1.3706576161538e-07	-7.58514728794571	3.32109579240388e-14	-0.564151927213439	-0.0226979404218034	1.20536857368236e-06	0.865701391150963	-3.67738633557192	0.000235636019183829	-0.307659979339345	-0.318238212993504	0.0133955917896827	0.0149111184096231	-3.51485099883415	0.000440000785590053	0.433480902004479	0.173751520514955	0.000346107768986904	0.192099375107594	3.51324758646314	0.00044266478362892	-0.0902988750771046	-0.309278165802391	0.477949188927733	0.0181590959992181	-2.19607831752626	0.0280863382331765	0.710821857493113	0.599883218087169	4.69131922715796e-11	6.47272052464746e-07	8.61569373879363	6.95193588878555e-18	-0.150623804754638	-0.262046013137943	0.23482030817758	0.0469098851727476	-2.26479921268827	0.0235250037764462	-0.247180159877432	-0.55275889115571	0.048937017676927	6.82028253615252e-06	-4.69848609005437	2.62097036285026e-06	0.484371149687903	0.0724431541844096	5.00241459053419e-05	0.588913301129792	3.32756946688689	0.000876071438699297	0.608005575976424	0.274492732159879	9.9030732750127e-08	0.0370507578615189	5.42015820177205	5.95463171675834e-08	-0.64109806090837	-0.442619043906768	1.15144104845619e-08	0.000503130070404868	-6.7477214224744	1.5018494307675e-11	0.580592829040991	0.253731088867303	4.92922333577346e-07	0.0546216599347686	5.06601073284704	4.06239021110119e-07	-0.385892222346902	-0.138678910557587	0.00163695637905891	0.299184895039443	-3.00446144657485	0.0026605147478126	-0.1048505850839	0.247037847969226	0.409627823961499	0.0615505790801893	0.748874643824616	0.453932764455227	-0.395211433054632	0.169850060823887	0.00122907676023815	0.202427549249371	-1.41955166458838	0.155738245713726	-0.535849106324939	-0.259256049090974	5.04301888436068e-06	0.0493913854175054	-4.73516624644447	2.18875612657998e-06	0.622566202501423	0.359708923692145	3.96277998984342e-08	0.00554879922376155	6.05245104294956	1.4265836157875e-09	-0.177366491476114	-0.31425371519739	0.160882244890946	0.0162881665119836	-2.71919540201636	0.00654409364542995	-0.255862869456398	-0.325398985683221	0.0412841519192006	0.0126862011329457	-3.24375384898783	0.00117965642518062	-0.299776410803366	0.249791019561173	0.0161028799098974	0.0586193316566498	-0.371626221932389	0.710171162903007	-0.555433707929042	0.0736589853430781	1.89973519860864e-06	0.582658334890903	-3.09608938728507	0.00196091238997649	-0.144654668736235	0.0121230949503924	0.254103235229859	0.928032785027384	-0.746939858834779	0.455099864589257	-0.242799887441147	-0.229556400234289	0.0532175982160416	0.0830204175675174	-2.61613438893017	0.00889315477871878
Lrrtm2	30	steelblue	0.184277638851613	-0.0243127195902512	0.144928317896878	0.856244995365437	0.909194705793914	0.363247358291987	-0.103858993394492	0.332393821972746	0.482372252087185	0.0294235847414987	1.06450197661073	0.28710135945324	0.510704407204956	0.102031397346987	0.000244601287407883	0.520246748413581	3.13167140064473	0.00173814295266943	0.330336550546533	-0.028953330417557	0.00767836729475974	0.829184867031062	1.75764057616436	0.0788086847029298	-0.276941583002272	0.113810461390002	0.0267330501127526	0.394960879437647	-0.978436985325819	0.327858243253737	0.294082702901799	-0.221207347835	0.0183385858354507	0.0951698596793461	0.497005291280658	0.619185320002791	0.142399045648162	-0.269240476765108	0.261662091819739	0.0409785705430712	-0.662422102568233	0.507700742479012	0.0307960590306387	-0.233959728699116	0.80911335790082	0.0771245465471904	-1.08983939833964	0.275783895533964	0.0237677160722611	-0.258215086112336	0.852115035434822	0.0503442709529747	-1.2656307499623	0.205645311667427	0.100610740795788	-0.210312576426508	0.428925077531603	0.113055952369249	-0.567648568948584	0.570273620784358	0.0732714618823854	-0.307602638897912	0.565025523315241	0.0188290059079292	-1.27345336309821	0.202857211696603	0.209990819375314	-0.243650632443348	0.0985654506045593	0.0677899744751146	-0.126715255887593	0.89916577072339	0.0687486696300974	-0.269182215082741	0.592385294187806	0.0428880767724277	-1.06698471443496	0.2859787384244	0.0318183746872431	0.112501202741469	0.802901916855856	0.400456399940794	0.775048166864547	0.43831119818601	-0.531220810849313	-0.152854786410876	6.29589140797049e-06	0.251996712012001	-4.1104707154755	3.94853357596426e-05	-0.443168579386003	-0.0736659640732397	0.000245070058685375	0.582622519340531	-3.04169626571759	0.00235249143893687	-0.330037846793607	0.0365825875867009	0.00773692881733223	0.785136837174351	-1.71536013361302	0.0862792198206817	0.102108510227618	-0.118304073585411	0.422049944025517	0.376439573535734	-0.0584471977008018	0.953392420672256	0.441704962647537	0.119953989408183	0.000258361662289033	0.369772229560136	3.27886049291322	0.00104227147271514	-0.131556238523147	-0.305786323872408	0.300100007960158	0.0195788439532469	-2.4082793162033	0.0160279131375966	-0.0455141981281	-0.149183589152604	0.721000205702638	0.263701883979903	-1.04892862017852	0.294210971999963	0.419528696381106	-0.0798770931147477	0.00055901209716175	0.551150543187475	2.06588608431847	0.0388392371263617	0.273487101773924	0.862785149891224	0.0287682338365126	3.15687865021821e-18	8.46333642395633	2.5983476561309e-17	-0.0774306672933598	-0.23673938017763	0.543087533430036	0.0735770014407318	-1.70891025833142	0.0874675740210726	0.485157557305264	-0.191241687492399	4.84321193871779e-05	0.150417298713167	1.92471639955875	0.0542648476930547	0.261221460419116	-0.00784787534897502	0.0370752611634951	0.953376295433511	1.4473973575927	0.147785665409971	0.624380436151777	0.178154886163318	3.52372885586544e-08	0.180901780345278	5.02932734426453	4.92203478517757e-07	0.20774615632004	0.0209788722460691	0.0995089391988469	0.875789087916817	1.28479253982963	0.198864789993268	0.618374658428823	0.788680418639167	5.18304736266267e-08	1.96695860963973e-13	9.67294041989111	3.92923228796541e-22	-0.112217614647955	0.00917201812123486	0.377322613280573	0.945520697341184	-0.578908776952465	0.562650727623624	0.0506762931853641	0.0490722694172607	0.690869236600934	0.714508125908165	0.542270340602221	0.587632284531829	-0.522574085906399	0.198948114954208	9.44784493347511e-06	0.134348508315608	-2.16164050522758	0.0306458967668662	0.617903386559931	0.0877114573753452	5.34055559425872e-08	0.512652648103832	4.48305580596479	7.35816765107808e-06	0.0477485428113216	0.86182821801687	0.707903309932772	3.78425559901221e-18	7.14716858831951	8.85860575810192e-13	0.257335271774198	0.0586812790575084	0.0400901250918242	0.661710947332266	1.7765977250804	0.0756344502142956	0.237322199786112	-0.0547474768570665	0.0589948762239666	0.683145661926935	1.05704831832811	0.290489536176797	-0.442138171571458	-0.146373700729362	0.00025436044797987	0.272903638290646	-3.42419065074405	0.00061663344542775	-0.151415587773996	0.114602651431247	0.232340589985747	0.391657372923931	-0.240482958289988	0.809955873001558	0.366432045279159	0.232865607311084	0.00290127464593501	0.078557573953662	3.39490251419493	0.00068653040998429	0.491043926353199	0.0324321103408943	3.79225908882086e-05	0.809026307071251	3.16398641782959	0.00155624057893293	-0.312725151803395	0.860460639032489	0.0118714388661909	4.89181423982063e-18	5.05158827608379	4.38151355830997e-07	0.244763877681225	0.876732421567619	0.0512620203385869	1.90479525014824e-19	8.59522005977184	8.31053825509768e-18	-0.336735899636026	-0.149625902437688	0.00651350480510195	0.262272608978839	-2.74871521808855	0.00598293428020524	-0.626421581370799	-0.265118958285401	3.08485281098801e-08	0.0442957573051478	-5.53232336378823	3.16016619587253e-08	0.557936647882773	0.0684441145908965	1.66934006027486e-06	0.609696233786802	3.86949651883096	0.000109060338460066	-0.331704567316851	0.0429497491296909	0.00741508826418619	0.748875206056092	-1.69203553154915	0.0906391991111102	0.0247606351420969	0.0417482687247595	0.846010893492036	0.755679171847756	0.358929117181527	0.719648116683527	0.36540154917852	0.206937216556925	0.00298768316937901	0.119090256166182	3.24409593343808	0.00117824055829856	0.179288858390241	-0.397329324891654	0.156320122258916	0.00201292260173849	-1.21579184760552	0.224064225146487	-0.569330826232927	-0.4160365743692	9.14235392190074e-07	0.00116188705864064	-5.94328913377533	2.79359047117848e-09	-0.561606884440815	-0.350601943647009	1.37840938074058e-06	0.00697134069214729	-5.47389481180489	4.40250450337645e-08	-0.0256184621121331	-0.29181645372954	0.840744490029642	0.026239350020556	-1.73303334130567	0.0830897428945767	-0.326581508394437	-0.0559858646874744	0.0084434760582481	0.676370026377444	-2.18401390169516	0.0289612265561908	0.142662267884226	-0.290379122184503	0.26077227358705	0.0270216771386975	-0.782289358761846	0.434044539184582	-0.317867271059579	0.198035198170147	0.0104799231311283	0.136181625398509	-0.771379471053131	0.440482039622384	-0.416374975321264	-0.173949854714312	0.000621237495455913	0.191584595997648	-3.39809486651337	0.00067856885148169	-0.378692720103331	-0.381609978532691	0.00203119619604499	0.00311931053019762	-4.34581656851842	1.38758492056546e-05	0.342406722066445	-0.191653122854438	0.00561391874157704	0.149524934340008	0.95983869991237	0.337136401727512	-0.284241129488818	0.105662493875706	0.0228289981853498	0.429879614721929	-1.06619347071291	0.286336193089778	0.0961622748960316	-0.0731150681221251	0.44971502601906	0.585452842899589	0.149488240288059	0.881168387996793	0.328562005903337	-0.188558846146199	0.00803203644449842	0.156333209686929	0.889963445332042	0.373485514598187	0.10266706292903	-0.10074966908162	0.419502273832005	0.451749539713587	0.038715220203241	0.969117438539673	0.202579721972519	-0.27286223437351	0.108407890995215	0.0382352359406173	-0.337638846906971	0.735635363966215	-0.421999080381682	-0.07265243707233	0.000514285294646877	0.58783447800555	-2.89129096851612	0.00383662724311812	-0.327273558720592	0.0365418346781671	0.00829766285294288	0.785370488521301	-1.69832138887313	0.0894471199620284	-0.0625274835608898	-0.301701280195233	0.623538421570632	0.0213584545203674	-1.99631509490614	0.0458996360099742	0.073846782647089	-0.117115136471687	0.56196634441862	0.381288530148705	-0.210660585745636	0.833152132388766	0.245067619813309	-0.0909323476146791	0.0509648870437406	0.497230822584838	0.910321822004142	0.362652813407847	0.106039250744239	-0.359938235934659	0.404309560906794	0.00551654077212722	-1.40128775567905	0.161128041190169	-0.0893218277760603	0.854684963431525	0.482744143022046	1.40488057514108e-17	6.23892867056281	4.40577821861282e-10
Sil1	48	darkslateblue	-0.0605125357985631	-0.106358441601622	0.634790719089243	0.426830688576646	-0.902264318228703	0.366916475354531	0.00994120624437025	0.00303787807882541	0.946533311790967	0.984574885236264	0.0614325412748814	0.951014737102328	-0.385066912965508	-0.157793042519227	0.00752370950124673	0.3182672933667	-2.63742179685863	0.00835388850303206	0.0722641399452969	0.0953936579174783	0.57040053420394	0.47627381376682	0.909367627237601	0.363156104008299	0.0826230084324019	-0.187216641059975	0.516294571038397	0.159356539183369	-0.541404673439816	0.588228686676524	-0.0965318338879902	-0.0817685862116884	0.447966950539913	0.541730590227359	-0.972792229457241	0.330656575467031	0.0571004750300933	0.1450846586316	0.654033017800602	0.277195605782556	1.09143980910218	0.275079403589519	-0.169709984549065	0.0675507207828059	0.180027815481303	0.614382158434326	-0.596146828279758	0.55107714307425	0.102566727810377	0.0133206732912562	0.41995927120632	0.920945172770251	0.643573184992646	0.519852243269673	-0.0909151510967657	-0.0209413621616446	0.474937872109285	0.876009426600456	-0.61842323161188	0.536296387817674	0.0434519795736661	0.097232157797963	0.73315952061222	0.467776578656216	0.758217684883565	0.44832067580314	-0.0915464686248209	-0.0126135391206189	0.475488544596165	0.92580504665476	-0.573150894466045	0.566542529749348	-0.0141202964029688	0.065282019165334	0.912538259300836	0.629476130659989	0.264842299038201	0.791130950074762	-0.532958117492377	-0.655442236573733	5.7949696308173e-06	2.35970228717929e-08	-7.46141309972495	8.55994109574267e-14	0.542976199738863	0.688952217675971	3.5602265131469e-06	2.25022471728589e-09	7.86363304860082	3.73149610317984e-15	0.246262006134977	0.550372575153388	0.0498101023805763	7.61216249930094e-06	4.67489425875276	2.94105116227596e-06	-0.0843824714374325	-0.15999676297698	0.507369771437208	0.230247773319356	-1.32490215913758	0.185203604650556	0.0380107859816569	0.583756529831144	0.765549934562296	1.51079894195669e-06	3.74721358273617	0.000178809827065658	-0.588166596937401	-0.311163722134774	3.21083034796067e-07	0.0174295966261415	-5.46043422416597	4.74971441558437e-08	0.0874758145643028	-0.0782110352517693	0.491872777112195	0.559512163729664	0.0735918974284681	0.941335118572909	0.476593391332243	0.522366408220959	6.85913542837344e-05	2.60022213662141e-05	5.95415480468431	2.61419271069556e-09	-0.101646946623373	0.105862701927099	0.424161888003522	0.429001250773136	-0.00562800652893195	0.995509524188044	-0.0817330410993874	-0.197792704566407	0.520838936058408	0.136671690210283	-1.51668656823837	0.129345837100072	0.288901544703495	0.0825718438043009	0.0205982539285244	0.537754022991114	2.09359762190513	0.0362958395922224	-0.0855012864711194	-0.160755466336101	0.501736030297629	0.228016134788799	-1.3352973967154	0.181779030333641	0.211210910312792	0.586155201524482	0.0938669165850381	1.33569415347183e-06	4.74871404068941	2.04714155252018e-06	-0.701595057390632	-0.650482436038073	1.06338170953359e-10	3.26003704552127e-08	-8.95329476316205	3.4502699460238e-19	0.0928215919283917	-0.236853629671895	0.465687084005865	0.0734340159818077	-0.7592695931502	0.447691302943058	-0.37786848358338	-0.252926716261099	0.00208136179221602	0.0554192928195381	-3.58162993608341	0.000341457239242294	0.634518936917583	0.447968954787159	1.80255980137928e-08	0.000421590153076414	6.72127943551286	1.801357561417e-11	-0.0925168672988464	0.166847460727986	0.467159135082869	0.21063992015824	0.374616508027937	0.707945694042812	0.285451037087389	0.232057264513342	0.0222310508681353	0.0796297792842749	2.8854469591913	0.00390858317172282	-0.443884157415793	-0.394461913418739	0.000238802040054926	0.00218381432394921	-4.86308907460551	1.15567807364146e-06	-0.253297262328873	-0.190811606352206	0.0434348506562764	0.151354320521281	-2.46388674612513	0.0137439531309108	-0.300352126657404	-0.589250290536332	0.0158904163469679	1.13772537997249e-06	-5.30527740323858	1.12501777228737e-07	-0.60475639356533	-0.625032310946401	1.20732280766923e-07	1.56662021746771e-07	-7.78068895816005	7.21306410648031e-15	0.81435284494261	0.669133473367929	2.75111660299934e-16	9.36739414184108e-09	10.627976770972	2.20851605330684e-26	0.0271789083852488	-0.178422554285626	0.831182501043066	0.180236647758584	-0.802974803199528	0.421989298251985	-0.615051323463951	-0.510951357538425	6.39459084743115e-08	4.16159343357746e-05	-6.97661473587304	3.02377410632629e-12	-0.426345982317509	0.287683845996341	0.00044340795842472	0.0285415342010593	-0.969191793851752	0.332449504677505	0.0486328191817033	-0.113941659155165	0.702742956065317	0.394412642908362	-0.334562434807544	0.73795518604449	-0.109106264483624	-0.167191698633154	0.390774826834242	0.209686677705728	-1.50298554848683	0.132842770659708	0.442522824419751	0.228687083568306	0.000250855296453286	0.0842253249891416	3.87859384693167	0.000105061995772707	0.225986811171022	0.403971871278759	0.07256306544943	0.00166204466882065	3.54714952445909	0.000389423504752157	-0.540583937962953	-0.445243484163355	4.00515345286173e-06	0.000461495355104933	-5.90170450088667	3.59765118081557e-09	0.180265204637543	-0.10156467656374	0.154040066012658	0.448079679490705	0.475473638303271	0.634449418579525	-0.199673498742856	0.0935662164849542	0.113676911488809	0.484800806522834	-0.630315250156788	0.528488347270973	-0.0514746128821532	0.065582857935048	0.686250445763165	0.624757741400118	0.0606786479597533	0.951615136800513	-0.0822706935868148	-0.0304497126739457	0.518091165257016	0.82049952642841	-0.620276076213731	0.535076042772022	0.589071336638102	0.548713091854435	3.04832444680541e-07	8.21235762084588e-06	7.02757333466413	2.10156361288844e-12	0.338497671697332	0.297055209968166	0.00622136553425474	0.0235471998390126	3.58276813334342	0.000339972357309202	0.185060984798536	0.229338396607048	0.143197437967256	0.0833212950915618	2.27790471330158	0.0227322554074297	0.250035013967023	0.103572172567369	0.0463020301117448	0.439110876480424	1.97231112165124	0.0485741007961157	0.0723572221024764	-0.0319399353563737	0.569902858000552	0.811871167711373	0.234505500978417	0.814592563081415	0.133103676588261	0.123176668104336	0.294400646858289	0.356956914229996	1.4006299794169	0.161324751204697	0.203846355340709	0.355137559638343	0.106171329275894	0.00622735254121859	3.11588409577247	0.00183394339408853	0.0659029273444953	-0.130542228438539	0.604880229757641	0.328704949841558	-0.327264417085047	0.743467902960478	0.184557193765713	0.22091844623994	0.144308828531065	0.0956138126332112	2.22806729899657	0.025876027540652	0.228414936145837	0.176677031081023	0.0694646565212476	0.18460606257574	2.23939789785229	0.0251300380324005	0.230658402158882	0.394501175411231	0.0666969444381326	0.00218138965801817	3.51497302950056	0.000439798651138675	0.195088822314712	0.180689464046214	0.122386119735118	0.174674326674816	2.06704515244062	0.0387298995231501	-0.112898857105624	0.0511313123244456	0.374414811081613	0.703071819388452	-0.360487934950498	0.71848227751867	-0.0825861707597553	-0.0416933915845424	0.516482273422129	0.755990385423013	-0.681618697476761	0.49548008894671	0.154950298395599	-0.343015375224735	0.22149187389304	0.00839001196134903	-1.0220114861155	0.30677546410385	0.275697616233442	0.0835368334631307	0.0274514858877353	0.532995728799821	2.01885519957383	0.0435022718054912	-0.154228361670998	0.0858298241917537	0.223678336768171	0.521772920360056	-0.410325595971782	0.681567118226776	0.179281702407423	0.0751676282097048	0.156336925269312	0.574939189871168	1.4076054211417	0.159247941304975	0.0721975008600675	-0.214291323600785	0.570756953041526	0.106247149441106	-0.749095168002427	0.453799847200376	0.432452748956955	0.692054110219634	0.000358807607030682	1.78172999171676e-09	7.08513572936901	1.38908089719109e-12	0.149853488277159	-0.23045717422143	0.237250285035284	0.0817862852447066	-0.401088887822053	0.688354681830156
Snhg4	13	salmon	-0.17335813146772	0.00849796167472758	0.170709106604002	0.949519001777746	-0.930096581753373	0.352321080462099	-0.141793338687622	-0.245428859701242	0.336377815232531	0.11266420620714	-1.81901096285538	0.0689097575594946	0.196598936795603	0.278869797118617	0.185340474154871	0.0737101767133061	2.22592273707964	0.026019357098189	0.0214494602196113	-0.0477852041824945	0.866399998639348	0.721688727423572	-0.133604395940251	0.893715407900272	0.0733461189571832	-0.00497073452674815	0.564628105208779	0.970459396412438	0.382805712037391	0.701863825931138	0.410403666054295	0.203989966606872	0.000756544029885056	0.124557357260006	3.52285373887818	0.000426926893238895	0.288022646565021	0.104393474475788	0.0210041528123468	0.435470707889024	2.2047520026028	0.0274715018006466	-0.243722245254082	0.18984774579304	0.0522917512801447	0.153469993358512	-0.367940011183411	0.712917965148041	0.200230812708629	0.0548573049874404	0.112651538419147	0.682543741083936	1.42067509091966	0.155411237196629	0.285299332593858	0.0919618269059344	0.0223052883918409	0.492352831579556	2.12180843952717	0.033853827648686	0.138912476955748	-0.0252773673253705	0.273641582661168	0.850605347755823	0.644681478788542	0.519133621191214	0.370226984013884	0.0635044100124292	0.00282051556525646	0.638855227575335	2.48005790669319	0.0131361047582994	0.282247062435924	0.0803588695619638	0.0250140229011145	0.552366780358529	2.02456698345237	0.0429118473807579	-0.167936841103206	-0.0662474550900542	0.184687937035031	0.621245409866126	-1.29503749988721	0.195307293538573	-0.132268104449973	0.145973643641944	0.297469286157905	0.274230899983117	0.0371995537871087	0.970325894393826	-0.234280844104541	0.273854848534322	0.0624156512350633	0.0375104781625768	0.157948235021905	0.874497589025695	-0.202434858641891	0.209661231750202	0.108665984149219	0.114201757520487	-0.0167742841684456	0.986616685271707	0.179067767047562	0.217502482102922	0.156839885729529	0.100986234426202	2.1774704794958	0.0294454820640336	-0.21538469770626	-0.281439711687386	0.0874061611682541	0.0323394791150564	-2.748829562659	0.00598084765033683	0.50151064189151	0.128520812492953	2.42726324125878e-05	0.336314141251729	3.75348315950969	0.000174394253563442	0.414234215843911	0.257749623251105	0.00066698919787864	0.0507751725843646	3.84912914412523	0.000118538502611738	-0.0815460532547549	-0.312089923723976	0.521796284605866	0.0170805131204407	-2.16344988988478	0.0305065939111285	0.157744859889409	0.179499201595166	0.21316923632791	0.177579123164816	1.84590529125135	0.0649059582592418	-0.124994587801679	-0.464206917340038	0.325059117148843	0.000242087187228308	-3.35942843377694	0.000781038779654205	0.000907110398716183	-0.42969226041937	0.994324013332405	0.000762299282978324	-2.42649644282721	0.0152453997766301	0.0428680529207582	0.128247563384483	0.736614537593525	0.337351121754114	0.921205586846092	0.356943101979152	-0.0818440898427558	-0.160238164619447	0.520270801854443	0.229536085514998	-1.31198172062574	0.189526302227701	0.128567692905956	-0.416927024508314	0.311308881712214	0.00113099262740942	-1.62943255438296	0.103221481893584	-0.224559780930183	0.119210662675306	0.0744349010139049	0.372767142541929	-0.638154494676486	0.523373115821601	0.075484877151445	0.321700784128537	0.553299061514307	0.0137966950491379	2.18602704839484	0.0288136264922088	-0.129683434417361	-0.194064461091723	0.307093063864092	0.144373828528923	-1.76621914023248	0.0773590911208273	-0.0905030665519251	0.375134728408425	0.476950319073688	0.00371351382049545	1.58160938706978	0.113738769746915	-0.110672846434771	-0.321960981345884	0.383966396845855	0.013715920644464	-2.3852147870277	0.017069152286498	0.0269897920703007	0.164379156119834	0.832340085772	0.217564403117574	1.02808581854434	0.303909460890941	0.14162673332929	-0.0999208561595392	0.264284685198375	0.455498460436589	0.263379155622145	0.792258355007764	0.384401379361788	0.0407376693823523	0.00171244121266685	0.761416515228741	2.47181877043842	0.0134427644460753	0.0841214092515513	0.111775814095783	0.508688985206494	0.40352031421066	1.06342154172039	0.28759082802572	-0.302491978301168	-0.351207233873572	0.0151216653571541	0.00686776486152924	-3.67962173231758	0.000233580169366774	-0.127721106654554	-0.279880158806951	0.314532425560323	0.0333511571557928	-2.23660846238013	0.0253119413537377	-0.174414369112612	0.152375155356114	0.168078090926544	0.253505606522149	-0.168506735405233	0.866184645349665	-0.235973260366198	0.26465013821176	0.0604928786952985	0.0446866666789215	0.0954594601193843	0.923949889301766	-0.0599131023561519	0.271949499139398	0.638154304712059	0.0389118545747274	1.14217687636631	0.253380505624904	-0.321508384879029	-0.33544482177923	0.00958230330702436	0.010049731757591	-3.70236903680329	0.000213595623754667	0.141845630294666	0.311721779274434	0.263539573124598	0.0172185447797352	2.50137692174491	0.01237114345567	0.0701821255395897	-0.270012971326547	0.581584740553481	0.0403802170627622	-1.07369867582815	0.282957755056008	-0.334429207540522	-0.320387828860454	0.00691415815726472	0.0142105448290023	-3.69370535396338	0.000221009874474692	-0.0155137521838404	-0.161141237950214	0.903159431517913	0.226887200330237	-0.94656065749303	0.343862699519427	0.0491934130378617	0.144777383091327	0.699478400301076	0.278225271247357	1.04562937846479	0.295732179912234	0.514979943158867	0.0851285514248572	1.33726393318308e-05	0.525192632791559	3.62230143552849	0.000291993581630676	0.361561426066959	0.0780280550234206	0.0033302007824398	0.560434142095724	2.52213313319751	0.0116645552015121	0.0367642970691861	-0.10331632414192	0.773028991660079	0.440248309635567	-0.343869114832546	0.730944719819918	0.0177938925399396	0.19877288884786	0.889010398024965	0.134698911224267	1.16508041085747	0.243986445404801	-0.368105732624348	-0.283242877350918	0.00276566798239283	0.0312017840060887	-3.69134681490616	0.000223069727836118	0.100538840799473	-0.109004518977759	0.429256706272685	0.415350874890385	-0.0174244430043961	0.986098009416469	0.177389232954153	0.329335450116958	0.160827707892112	0.011589579646423	2.8083524752825	0.00497956915524919	-0.153278331466109	0.0836513349856589	0.22657848872109	0.53243250840594	-0.416518841510392	0.677030383065905	-0.239205901075957	-0.157700985262543	0.056953427345459	0.237092396413428	-2.19965189670333	0.0278316021314133	0.0423026395919388	-0.196374773592902	0.73996497208659	0.139563780837089	-0.817120868948085	0.413859357965846	-0.328113679653513	0.0551683602957574	0.0081236085483671	0.6808400473107	-1.6047888285184	0.108540285322996	0.146342062902562	0.250142346999584	0.248546454130946	0.0582535343072202	2.17301163709636	0.0297794414435609	-0.0659982356173973	-0.353071717522271	0.604356963001247	0.00655712306657634	-2.32029001059039	0.0203251941436327	0.135106937282875	-0.0536555287002318	0.28712827028848	0.689140771976233	0.472680204881369	0.636441351308334	0.204258150473728	-0.116029873520434	0.105451941473203	0.385747060417569	0.536735265231591	0.591450492859237	-0.218664991044455	-0.43099565975604	0.0825784293424554	0.000731564432239581	-3.67746741028778	0.000235561160593287	-0.0716939197366663	-0.000696981557024128	0.573453694045046	0.995857001740235	-0.40354897066362	0.686544416907996	0.108070103649751	0.18436784615902	0.395317071866003	0.165915685181025	1.59093575641879	0.111624034536868	-0.157326728566938	-0.547976361450705	0.214400282123268	8.49266740568148e-06	-4.14013322829196	3.47104170693139e-05	0.177307334843845	-0.0996486576257318	0.161024173970343	0.456733385739632	0.468703396502772	0.639281658838089	0.0755929693178274	-0.0744834419518974	0.552729393442868	0.578434075288862	0.026827673492122	0.97859718090316	-0.143168632249826	0.117228336689693	0.259066265478133	0.380825254823055	-0.179464241483142	0.857573192629965
Matr3	62	coral2	0.0687834134363021	0.0950862304495364	0.589154079225255	0.477702677119699	0.888249228479841	0.37440670356592	-0.245977903214219	0.0790808115733598	0.0919372618611784	0.614206892509396	-0.845560669901555	0.397797873987059	0.593397975047921	-0.251258883735739	1.10291113679521e-05	0.108478297811631	2.09100549989194	0.0365275709619007	-0.0556164919825214	-0.11663870919797	0.662473411574322	0.383242009371528	-0.92999539181597	0.352373470434031	-0.139402041461433	0.109251752912414	0.271937777758661	0.414287414080821	-0.200822207592324	0.840837597518472	0.460846656282531	-0.115993922549796	0.000127032420805564	0.385895284094366	2.15833688569404	0.0309016488900807	0.280916150989191	-0.191833452359312	0.0245428584870742	0.149135057787179	0.579461025170836	0.562278137600935	0.0508059793284287	-0.416530195994371	0.690118149611594	0.00114466828521526	-2.06359031814065	0.0390565763460776	0.311146705959712	-0.187605598815276	0.0123294493481849	0.158476014421159	0.787173155898924	0.431180509219875	0.492869654677665	-0.198843900734819	3.51196658489394e-05	0.13455682469873	1.93933361643233	0.0524607280662184	0.324533374310586	-0.199952998780335	0.00888818790186029	0.132352252564641	0.802198216221807	0.42243830806127	0.366154381395785	-0.186823270531894	0.00316444798903134	0.16406718389557	1.12921766834091	0.258806022155701	0.396903303524014	-0.190289084618753	0.00127907593461643	0.156244878278579	1.30915051136429	0.190483372018134	0.11163866845081	0.423087549057307	0.379804419130105	0.00093671474714479	3.01301148249152	0.00258669130156821	-0.397720607278321	-0.29514662894245	0.00113618906168536	0.0244996678736013	-3.95333232918449	7.70702765091397e-05	-0.310527569705304	0.154331608885557	0.012513226501046	0.247389017618919	-0.964747502959731	0.334671295995032	-0.156702458297438	0.324930168792679	0.216247526879021	0.0128225738403148	0.904296263164367	0.365838327731537	-0.0486915841594365	0.112400548819309	0.702400492501657	0.40088072980482	0.325973878376853	0.744444118659377	0.425311929401173	0.107501516623607	0.000459411122957816	0.421849621160113	3.09970302761288	0.00193714762992786	0.0892183960416525	-0.0154637439075245	0.483253232237701	0.908277457585202	0.416238394637731	0.677235567114134	-0.0220069908572562	-0.481004392327106	0.862960456509719	0.000132371924039394	-2.8968323880378	0.00376951090096026	0.260475169712643	-0.297768878977732	0.0376391420010937	0.0231991693381224	-0.140392974494561	0.888349508420702	0.0415648208923009	-0.0305466527765332	0.744344258604116	0.819937590257368	0.0698685423109509	0.94429829151935	-0.195674575833226	-0.0934171694185892	0.121245881832297	0.485499803416492	-1.59946581132801	0.109717139358009	0.15748595032368	-0.120396092749159	0.213930919457567	0.367997886074605	0.244022122363001	0.807213686566677	0.169570230495846	-0.450684710078177	0.180391988447588	0.000384969807587298	-1.61600203126447	0.106093874022789	0.482502292124822	0.400262674865622	5.40035702214178e-05	0.00185055247594031	5.17337904801671	2.29897963211609e-07	-0.144529465162102	-0.0224209435700514	0.254518879386236	0.86732544690496	-0.929040768858195	0.352867958573196	0.381175061061439	0.00567405242623168	0.00188658457720093	0.966281916453305	2.26511308321184	0.0235057409712649	-0.271963597339999	-0.461170725786353	0.0297062985927546	0.000269112858775959	-4.1926987292194	2.7565541854758e-05	0.183614071888195	-0.266440635373479	0.146406726742571	0.0432088127719926	-0.410684292537815	0.681304046084605	-0.293839101046828	-0.575369368669746	0.0184398749711931	2.30649706370311e-06	-5.15436012575903	2.54498440062074e-07	0.361375314811739	0.0963064814277051	0.00334765325245573	0.472044647504504	2.61840484810779	0.00883419254415626	0.138231673580194	0.0201164465965495	0.276022754781549	0.880857413442714	0.881061059609864	0.378284772294557	0.045695138547067	0.347636640800742	0.719936564988047	0.00749871935302812	2.1741055029788	0.0296972127931845	0.423639484846709	0.415389065440837	0.000486409723397623	0.00118482672582555	4.85670169376831	1.19357198247424e-06	-0.367638621466095	-0.402107488884476	0.00280293459437985	0.00175453226421148	-4.40245938429057	1.07030631177678e-05	-0.184292724693401	0.421897110735274	0.144894837256674	0.000971727580132119	1.34320615399392	0.179205229529538	0.396152918454716	0.617829870176734	0.00119345071548301	2.38200498237428e-07	6.15107747030007	7.69583138842642e-10	0.421234851016678	0.229264670500965	0.000527761316500358	0.0834232423292193	3.73610347738279	0.000186893784983816	-0.160295439505524	0.0368906646436474	0.205767652967018	0.783371129355464	-0.704955656735388	0.48083783221202	0.10647610040951	-0.00802108758969606	0.402365206662576	0.952348431394987	0.552645035778458	0.580506497136845	-0.482874529399219	-0.10905214481699	5.31883575138172e-05	0.41514589349041	-3.51204047117738	0.000444680277031043	-0.209226503088132	0.0416262509988943	0.097066874391524	0.756371198574804	-0.961990487302465	0.336054382397371	0.452764262617562	0.576121270778222	0.000172313155903597	2.22171203331615e-06	6.19262449681578	5.91705790716165e-10	-0.36216406863312	0.166176831484259	0.00327424161229721	0.212505735520306	-1.22471134360487	0.220683998600252	0.119277495771717	-0.1826636029704	0.347848759473167	0.169932848342259	-0.310249941864826	0.756370894752885	0.187335014751685	-0.698556477254829	0.138260411168551	1.08186085265546e-09	-3.51887297284832	0.000433384161356522	0.323231980660897	0.0167350292605843	0.00918124501317641	0.900773381958854	1.9551656870054	0.0505635171539308	-0.255664671947108	-0.360952397055561	0.0414470987185191	0.00537583982540075	-3.45585686822424	0.000548546520636233	-0.268992248422397	-0.0932347872155711	0.0316097522634187	0.486355856068276	-2.03025132374292	0.042330999294949	-0.0617922587524033	-0.372531638790703	0.627634474191389	0.00397927477345401	-2.41536338503743	0.0157195181707143	-0.410713420521763	0.167857823058817	0.000748916963694616	0.207850725322748	-1.53345084526769	0.125164809107226	-0.0410148214532153	-0.273058623642272	0.747614016441182	0.0380909304135368	-1.71098766899386	0.0870833891823885	-0.0899179756798815	-0.670600688065122	0.479815462013521	8.46008232513649e-09	-4.79781917960543	1.60402480149038e-06	-0.237114276691441	-0.0177852829727264	0.0592237974506648	0.894580473028578	-1.43992879191667	0.149887546287545	-0.347432304089723	-0.047620094441451	0.00491001625950336	0.722611627597981	-2.27060180969517	0.0231710938234197	0.0287994806758504	-0.497520020207948	0.821277836852715	7.08654534479637e-05	-2.72879355155336	0.00635664855743235	-0.369259001747699	0.224974239613016	0.00267554266932803	0.0895271759278487	-0.946700781138586	0.343791272301278	-0.11014573519917	0.00456181253655467	0.386249296085212	0.972888630016768	-0.591624762286232	0.55410188838921	0.0265540567064773	-0.254155693975459	0.835008577268921	0.0542043840309136	-1.22711810169923	0.219778205198223	0.0237590499540304	0.245395401340104	0.852168350502478	0.0633547422589474	1.45786932459717	0.144876565320428	0.0780216093163361	-0.289857223126528	0.540004495165668	0.0273105474175708	-1.14374869515673	0.25272787232645	-0.308035077089036	-0.127913950490316	0.0132772067532845	0.338619890354502	-2.45321132523944	0.0141587131911698	-0.144940203721974	-0.107758519322341	0.253157055991255	0.420734289295946	-1.38514327318541	0.166008662270393	0.0739992734946413	-0.183344639332226	0.561156809179671	0.168319116490307	-0.568499083607917	0.569696127774193	-0.0928090350715703	0.082533177443512	0.46574769343846	0.537945115534211	-0.0805099861238192	0.93583165424031	0.0115647046666011	-0.0780040197189422	0.927733205276883	0.56055530143143	-0.349206283700248	0.726934449091813	-0.240893658448612	-0.0138245680173233	0.0551733818261007	0.917964772299531	-1.44128297951826	0.149504753787121	-0.0803846048741374	0.0307921709794161	0.52776242685494	0.818514789022782	-0.285541916382888	0.775228995790016
Gm36989	2	blue	0.108426628069744	-0.0807862693397396	0.393750665510043	0.546612924226002	0.177662099100935	0.85898835218284	0.163112132040362	0.152841898828861	0.267980952219358	0.327835649375845	1.48679530451612	0.137068882042526	0.162750861819212	-0.286606516591862	0.274382269705235	0.0657411164150015	-0.539755303431549	0.589365795142678	-0.0745832894960444	0.0542937783134144	0.558061518464634	0.685634263066866	-0.128456281145444	0.89778789411128	-0.0501231295290674	0.144234161341996	0.69407625240612	0.280051770339656	0.48926718266105	0.624652551581505	-0.216295028053534	-0.172332021071724	0.0860446546486145	0.195812607928981	-2.14469229514963	0.031977457342589	-0.18968188687436	-0.182756543285779	0.133300549801333	0.169711961704205	-2.04709496283845	0.0406487614669635	0.16901278479628	-0.0481065232245054	0.181849899353301	0.719893807730139	0.695387912712549	0.486812233454504	-0.298096690282568	-0.189132400319689	0.0167367430414594	0.155054262675475	-2.7246848582565	0.00643628884995532	-0.164260213101105	-0.278264857031269	0.194626963777466	0.0344266331232366	-2.43523643467702	0.0148820619742452	-0.185507896718046	-0.241914320377959	0.14221689915749	0.0673191223879532	-2.35093999696129	0.018726053302219	-0.226907186314727	-0.188663073181908	0.0737178184815712	0.159879795007536	-2.27668547990234	0.0228050142180629	-0.257668529131419	-0.301470975137871	0.0414707380840575	0.0226709628394054	-3.08744655071279	0.00201884073490046	0.75236715442333	0.881914970155555	7.6372591080258e-13	6.14640923636798e-20	12.7725661853301	2.33332771889614e-37	-0.184538862585587	-0.762841592410314	0.144349389382285	3.4142538432814e-12	-6.34663200247423	2.20079717372554e-10	0.115366815642616	-0.0767403222033142	0.36399431417282	0.566942782215959	0.238336367502557	0.811620216709588	0.409833705021379	0.607323285256669	0.000770762200230989	4.30876339254324e-07	6.15302787314229	7.60174387745747e-10	-0.323017514196393	-0.157965939992073	0.00923033889388454	0.236295398520581	-2.70820644469493	0.00676479280065888	0.216551009058475	0.320969492114719	0.0856648313050186	0.014025905547163	2.98572947074821	0.00282902794216019	-0.135395492216868	0.133393657643539	0.286090571323189	0.318157574231245	-0.0484232686693372	0.961378915337844	-0.627962088977295	-0.753870699539931	2.78841795059933e-08	8.46441060647133e-12	-9.30478034510863	1.3426957781964e-20	-0.348264905570594	-0.32123794449195	0.00480124499227532	0.0139413869417814	-3.78591574656169	0.00015314356004046	-0.244162769778727	-0.00856228678166184	0.0518542197150667	0.949137389244689	-1.43277324416224	0.151922649950098	-0.172927853300159	-0.0548998395989234	0.171789483116066	0.682310679873979	-1.2633899562668	0.206449071867875	-0.235053993785172	0.00618040600688624	0.0615312370267374	0.963274891481024	-1.30095567713866	0.193273626513791	-0.552359009054619	-0.826766636146787	2.22354285107116e-06	1.29996288924979e-15	-9.69436631732399	3.18609288755687e-22	0.336564942339193	0.796012710543112	0.00654248368448752	8.13406091548624e-14	7.70512124316981	1.30719123375812e-14	-0.250872750235118	-0.123086909540213	0.0455513142263357	0.357310119755822	-2.0818969338903	0.0373518849143885	0.0535939047761935	0.0479174910099507	0.674044704792731	0.720949579009263	0.552434282406423	0.580650848046173	-0.515292901946256	-0.608710186099533	1.31847016657219e-05	3.98939115986574e-07	-6.91352566103741	4.72754112075438e-12	-0.282268241104679	-0.330277128281073	0.0238332383802863	0.0113397184656744	-3.4311812560488	0.000600958909753664	0.0286935190297835	-0.428510603010022	0.821924625672785	0.000791166114671288	-2.26408052249826	0.0235691627056676	0.0225813737650164	0.353216288806305	0.859419597651461	0.00653355784915975	2.07891560132578	0.0376251084876229	-0.113081816335657	0.0115918785670043	0.373636180504066	0.931178488384281	-0.570976208903163	0.568015770028538	0.0744296814047181	0.848724978117715	0.558874857275784	3.98277255537393e-17	7.03789230806139	1.95169431557768e-12	0.543814712726576	0.801516641777061	3.41553494673813e-06	4.09322580552712e-14	9.22954387626927	2.71786774032174e-20	-0.693886894873122	-0.859342765238634	2.05791878755322e-10	6.02184866197093e-18	-11.5931494309513	4.46410375174674e-31	0.325564150214041	0.0596397776502442	0.00866188799973419	0.656528037376857	2.19707512897024	0.0280150810390794	0.602183455639756	0.551115452252933	1.41022501953842e-07	7.35692369080134e-06	7.15895051522294	8.12970232535646e-13	-0.0227518985128148	0.14066361084719	0.858368902925719	0.292254161943574	0.62259102052543	0.533553313475391	0.238571165684648	0.030036590838267	0.0576348139952286	0.822895286521949	1.51339251670827	0.130179984712163	0.0767010881670891	0.0348936640181407	0.546905621298355	0.79483560666146	0.612608920690177	0.540134958316015	-0.0171648281673875	-0.471285929443904	0.892910699519573	0.000188421419154102	-2.80335821243106	0.00505734639091593	0.0447176622154708	0.0107755881755255	0.725688803908655	0.936014336758887	0.306164823095905	0.759479154258536	0.325447773161286	0.466320644651171	0.00868718367454187	0.000224760520729198	4.55449555543729	5.25114349748231e-06	0.247585273503576	0.259667805070159	0.0485557943528157	0.04901855484731	2.81397486586458	0.00489330541326368	-0.213821405637596	-0.189710520754717	0.0897837527204055	0.153772972395973	-2.22532850091772	0.0260591934886166	-0.366133403822686	-0.45108749783548	0.00292608423020704	0.000379791838377232	-4.70975931151721	2.48009493308285e-06	-0.141005471537955	-0.0300598700900128	0.266407134974389	0.822760243458568	-0.949461186337563	0.342386103667595	-0.466536469365905	-0.688636414226173	0.000102024649187956	2.3039744476635e-09	-7.28846334743561	3.13510156225867e-13	0.0133165015832768	-0.396618038255939	0.916822605149054	0.00205416143733424	-2.1463216825534	0.031847322869579	-0.217713488004716	-0.34737805703911	0.0839565556123898	0.00754631637474463	-3.14984549552375	0.00163356828666962	0.147881183244696	0.0244726712147889	0.24355077653681	0.855309363649617	0.958972686168903	0.337572505306422	-0.0685574723188824	-0.019639344792732	0.59038094075418	0.883663312251208	-0.486246583307436	0.626792347035758	-0.278102883772998	-0.421612279291246	0.0260767171493863	0.000980277804557176	-3.96962201665449	7.19867362752709e-05	0.12493543386357	-0.254451551579067	0.32528995205407	0.053915165909375	-0.677408805090715	0.498146613253502	0.308328695653993	0.345972466591923	0.0131851680186634	0.00780967718966271	3.68393096253617	0.00022966446828512	-0.446778005982801	-0.493227713357379	0.000214921335230219	8.36178778654009e-05	-5.53533082576553	3.10641446202895e-08	0.115451638109187	0.0167306530443268	0.363639341578548	0.900799199242935	0.734225144086346	0.462811531377266	-0.287062588438108	-0.232428751488346	0.0214552831737242	0.0791356016442676	-2.89729837357749	0.00376391592297607	-0.37354085279604	-0.568189736113722	0.00236339219657005	3.28284525140035e-06	-5.59772622091433	2.17181361745429e-08	-0.211311619112899	0.00843909067697643	0.0937067462078539	0.949868267358084	-1.14987319956833	0.250196100697669	-0.243278580224082	-0.0169713915954123	0.0527354411076568	0.899379125780244	-1.47204371168633	0.141009074030205	0.226501570978174	-0.0796123496101212	0.0718971537637006	0.552475234277098	0.861200366024324	0.38912769851966	-0.0416099656001119	-0.0151693852033015	0.744076071053027	0.910016142814856	-0.312083328237125	0.754977196375387	-0.106118918981551	-0.13204762159974	0.40395456089644	0.323109352718998	-1.29591263701077	0.195005585005454	-0.144314539249729	-0.062242576574352	0.255233454321685	0.642535341175934	-1.13894132607477	0.254727627356831	-0.243148845516391	-0.0112742571868522	0.0528657615068992	0.933059849378253	-1.44112346762525	0.149549804723378	-0.319757520278206	-0.50713413971841	0.0100052216486534	4.85229990019261e-05	-4.80225973212989	1.56885011338875e-06	-0.00488978116206544	0.119470558627205	0.969410640231898	0.371718346395594	0.607987172653606	0.543195981495253
Paip2	30	steelblue	0.23847471918745	0.0506799203457159	0.0577389252424728	0.705573449943488	1.62223949062643	0.104752079112842	-0.245545385282215	0.00302844521928631	0.0925284446468656	0.984622775758093	-1.18844394996569	0.234658549848538	0.381409028109086	0.107497425408602	0.008163812912566	0.498021396334823	2.38807386342713	0.0169369373911836	-0.0885284286114875	-0.183096999906954	0.486656503059678	0.168904604049589	-1.47410742054456	0.14045267089056	-0.37210034794233	-0.16768435302936	0.00246457077679586	0.208327742277753	-3.07197142558408	0.00212650080502165	0.0961935259370791	-0.178939810667712	0.44956705753159	0.178956321229809	-0.419921100982757	0.674543092383249	0.000436754686411226	-0.258499417089905	0.997267113848224	0.050082521993081	-1.39716911854887	0.162362720822896	0.0217704001869606	-0.0509901667923707	0.864419736221296	0.703853718409848	-0.148817192478922	0.881697884069282	0.227243907901122	-0.307198773126581	0.0709454488353813	0.0189935884251983	-0.392063773723024	0.69501109343239	0.192092166106213	-0.161539963257714	0.128347737934708	0.225724439523628	0.220634940635292	0.825376692732501	0.127041934119142	-0.249524074798912	0.317133929076692	0.0588985097878158	-0.637649415029709	0.523701920970352	0.00310515440753017	-0.124046240844411	0.980730644509602	0.357918982195293	-0.636722828024263	0.52430540133146	0.180220952813823	-0.19077097206393	0.157533043021624	0.155179430093743	-0.00652628260727002	0.994792816832623	-0.0723100169440104	-0.315462154403417	0.570155221443947	0.0158594865556616	-2.13151221567368	0.0330469671606199	0.101719374069078	0.274850303455479	0.423830088658931	0.0367951054985066	2.06106360948151	0.0392969719868937	0.0765874946211579	0.324295189690517	0.547501251703074	0.0130092917389838	2.20752925050567	0.0272771057820335	-0.0181852996543211	0.018982540575854	0.886584926388231	0.887528381798369	-0.000804396358334875	0.999358184634133	-0.142239461144946	0.304790569699409	0.262202560149233	0.0200005885783094	0.86836194928656	0.385196218439459	0.328336867041944	-0.0316694983055512	0.00807790848243766	0.813435374675164	1.7307664548397	0.0834934271454249	-0.537586665416945	-0.296868316059493	4.63599657278719e-06	0.0236390660623257	-4.96449513949234	6.88800111789485e-07	-0.0583533391255096	0.177816503959707	0.646940545575627	0.181745166642858	0.625758674835546	0.531473241242145	0.331860709076386	0.0505220784720366	0.007385546449006	0.706448948077355	2.18798655752149	0.0286705815088462	-0.114515169901956	0.343932455383492	0.367570061997538	0.00820614602732447	1.2568431231683	0.208810447364327	-0.198332551469521	-0.0371070542124526	0.116173425265972	0.782131565773813	-1.31554191650322	0.188327839664634	0.0540140866735588	-0.218487183325649	0.671634519161163	0.0994141050645423	-0.874036906802583	0.382098155123701	0.427699989530501	0.366199575084127	0.000423220581995717	0.0046970504315688	4.57698441079192	4.71726598071597e-06	0.187740900593425	-0.203846213769849	0.137392837605344	0.124828806474378	-0.0361326058132405	0.971176623616003	-0.272889070293377	-0.260888349107606	0.0291334487429756	0.0479268765199333	-2.97203379837842	0.0029583411543644	0.464113894740959	0.339611053275771	0.000112059166452525	0.00910425860880671	4.66938975797107	3.02095757505536e-06	0.281750894960624	0.310116878025333	0.0241026801833903	0.0178314585005465	3.30918062411168	0.000935694510958632	0.307426614422488	0.169092181647743	0.0134697026340103	0.204478664805603	2.67231262766121	0.00753304309842439	0.0367837938676743	0.305170890885955	0.772911848513923	0.0198386045999399	1.87283930082801	0.0610905791428982	0.211979372542996	-0.0968091058908165	0.0926501341615821	0.469724582229872	0.684546956836865	0.493629848588789	0.0466986830328767	0.37885362571193	0.714046973067825	0.00336107547569441	2.37002699558594	0.0177867865135785	-0.290103950055924	-0.307270664134875	0.0200537721963543	0.0189642023529044	-3.34318255462391	0.000828233945264917	-0.423335946256832	-0.453625765896222	0.000491461787025404	0.000348592121548328	-5.10413381806486	3.3231306844073e-07	0.162470106594267	0.282480403781834	0.199602338126365	0.0316787168086352	2.44920597081967	0.0143171550060017	0.0889438629945467	-0.0469198788342894	0.484605857027718	0.72652991546171	0.248071502821645	0.804079084026081	0.19108514043804	-0.168846211535991	0.130399795346525	0.205147505732544	0.17506856557056	0.861025757823904	0.475720705653505	0.318849183018491	7.10306802398174e-05	0.0147090512147401	4.62910630802095	3.67247210121178e-06	0.0938334313312131	0.403284572765307	0.460817215169066	0.00169561947554997	2.78644671251035	0.00532893788174665	0.0676158777513747	0.315029146200642	0.595506114471863	0.0160119682275026	2.10270365000201	0.0354916828060774	0.00193615293643815	-0.116459695914338	0.987885425255861	0.383977550394091	-0.608275646482328	0.543004670355548	-0.34414496636423	0.0584306895050317	0.00536100840610342	0.66306858289826	-1.68810161502056	0.0913917244988602	0.0636262741885437	-0.27988392750196	0.617438031514463	0.0333486810272159	-1.16686870499439	0.243263395815027	-0.0263242670304924	-0.109964352255563	0.836416583351481	0.411230995510446	-0.730840390126625	0.464876649685658	0.0882919657235107	0.155898039253801	0.487825758943064	0.242564831723369	1.32458944930902	0.185307357188693	0.154082614739888	0.220257816724048	0.224121567564198	0.0966350585484824	2.04969390193681	0.040394310469492	-0.303330654565825	-0.429245731834333	0.0148292030555654	0.000773093842767021	-4.17238291396427	3.0143050640826e-05	-0.309840075652033	-0.0367961433923333	0.0127200619211951	0.78391275194786	-1.97853110811546	0.0478688228006807	-0.161454699702319	-0.175891270694694	0.202464491584289	0.186597684684526	-1.84738684652524	0.0646910941686125	-0.179279006244193	-0.188576285452144	0.156343256494573	0.156294208036459	-2.01902762621362	0.0434843482050245	0.0641039316805205	-0.030911944265162	0.614794094214611	0.817820902170997	0.19378292412587	0.84634585813911	-0.0794930741821092	-0.0278625353420763	0.532364953395129	0.835528975933608	-0.591007387469986	0.554515471136185	-0.0867912690833839	0.21258643571862	0.495280711130224	0.109124918223333	0.657870245845588	0.510621511354802	0.0633235701570082	0.0628624872229323	0.619116073631291	0.639220577010596	0.686119326599171	0.492637864568834	-0.163258158975854	-0.509573837668559	0.197400993503957	4.39963982803844e-05	-3.89182957658306	9.94911229141112e-05	0.0836791516944738	0.0237462907245781	0.510927821284462	0.859559874636894	0.592675031438186	0.553398654447417	0.117358453405057	0.268230984306244	0.355715365719765	0.0417714932875634	2.11138314533674	0.0347393925946718	0.046859288966279	0.180476427660499	0.71310594091553	0.175191683027018	1.22666023237952	0.219950320386666	0.24848345172214	-0.178915899997056	0.0477192555814621	0.179015360083192	0.456040820543288	0.64836062456818	-0.113864188036062	-0.110161786747612	0.370317637251717	0.410386486591383	-1.22202703541472	0.221697403396623	-0.105079133686137	-0.0820490551857766	0.40860212492877	0.540340493558234	-1.02236457047616	0.306608382644268	-0.057466839585589	-0.232687342067943	0.651955834684777	0.0787930413771113	-1.57455309774479	0.115359636205772	-0.18814158422162	0.0846452252049984	0.13654040700323	0.527556020717444	-0.611182447509792	0.541078802222988	-0.0296615051433281	-0.0839025375853064	0.81602048864258	0.53119789833484	-0.610213446697945	0.541720423411973	0.0176918567872075	0.13235988266763	0.889642860711314	0.321956279573095	0.803030606584239	0.421957044431505	-0.254983477003223	-0.358094116387336	0.0420111946920772	0.00578068781611121	-3.43442985881456	0.000593801725403085	-0.152019923328425	-0.0169239798997808	0.230460163932332	0.899658774213126	-0.942585079158801	0.345893174720783	-0.174713477138915	0.311345067534614	0.167338458307438	0.0173607728335404	0.721198045527376	0.470787674133302
Slc23a1	2	blue	-0.160664637506994	0.241081120213779	0.204711552435882	0.0682968600946206	0.398933660917635	0.689942085842128	0.360378864355419	-0.0455946846121616	0.0118647624601576	0.771567509304774	1.60298717710338	0.108937485140739	-0.18806742054498	0.137260569002396	0.20553511044805	0.386041753415701	-0.285081396379065	0.775581782468038	-0.00343504924111222	0.0159130372702392	0.978508510344604	0.905624448363626	0.0650853670496278	0.948106031130956	0.0660303195471553	-0.190260634502631	0.604180858639149	0.15256104029774	-0.651006541008655	0.515042264513098	-0.181964543763396	0.059400972820443	0.150130562301265	0.657817840522429	-0.709854376507133	0.477794444971561	-0.297892865726643	-0.0485480080038064	0.0168150932521852	0.717430080330234	-1.9675428321336	0.0491206630183775	-0.197129458110787	-0.0648564249457784	0.118448865148001	0.628606375409491	-1.45579890302074	0.145448219116133	-0.271827567996805	-0.0495839134640486	0.0297912892565364	0.711660414333929	-1.81508271903157	0.0695111984479101	-0.218946779744056	-5.75797557017604e-05	0.0821737475142344	0.999657732889611	-1.23940835494382	0.215194308884844	-0.289059816880495	-0.0841215914719372	0.0205258730618142	0.530122446987521	-2.10281700055919	0.0354817693458866	-0.135688934691633	-0.0658139413057216	0.28898808590563	0.626680751251227	-1.09964792988194	0.271485550080667	-0.266461153658623	0.0131045209936075	0.0347769237747235	0.922925597020303	-1.43924671586416	0.150080633773856	0.204292405507228	0.365871785337688	0.105392269849038	0.00473712942227724	3.18376150413381	0.00145374735594044	-0.102988545631134	-0.298229189059679	0.418039935898434	0.0229770057363612	-2.20298910676637	0.0275955164295193	-0.000785625350272146	-0.0443942012079553	0.995084161541825	0.740720447855232	-0.239440717650585	0.810763859944315	0.115422840625361	0.275527478413415	0.363759832155015	0.0363149514449606	2.14214952816409	0.0321814514574812	0.244209202734763	-0.113271869446113	0.0518082768053428	0.397216188448974	0.785777938499238	0.431997593499868	-0.105372220030155	0.222632860447298	0.407288973799346	0.0930027590289838	0.609252560367095	0.542357046368413	-0.0269017138676261	-0.111537571816122	0.832879335459056	0.404529579335678	-0.742485830961897	0.457793033395659	-0.102438509317296	-0.347218080824225	0.420543684450639	0.00757589464325277	-2.48935075283142	0.0127976638150992	-0.210049407865952	-0.0251912357922338	0.0957297244676364	0.851108603130982	-1.32050331047392	0.186667031479611	0.191268938125395	-0.0946811294342557	0.130023422372055	0.479588986029346	0.575708987546435	0.564811899450842	0.129039115861767	-0.108257025785517	0.309523093622947	0.418575696411587	0.147391392976284	0.882823098738593	-0.0544597505252711	-0.000265060472180998	0.669081762847612	0.998424421463259	-0.304921929849416	0.760425613034589	-0.23439937078703	-0.303773817242549	0.0622794054336071	0.0204391615474349	-2.98959781119795	0.00279344994308859	0.0693242988426421	0.386316311940004	0.586221740876593	0.00274197835464647	2.54269232820866	0.0110002043347273	0.197068627413895	-0.00547734925462902	0.118564814778446	0.96745018353801	1.08279247399678	0.278900546826017	-0.255931950023367	-0.000590615539376792	0.04122748232056	0.996489258369526	-1.46048943112664	0.144155610121463	-0.0829124972015475	-0.263790103792235	0.514820714215162	0.0454111356623824	-1.89234505736518	0.0584450212901475	-0.201324886530799	-0.0390581691573857	0.110659311694541	0.770979470868429	-1.34323483128367	0.17919594644838	-0.00439696896003722	-0.179420609767325	0.972492302684732	0.177772148121648	-0.984275155376076	0.324980241762363	-0.0509569568088202	0.226535692950593	0.689244127240341	0.0872664636183576	0.935912798290278	0.349318087156389	0.14639883411397	-0.0981851752488441	0.24836095338403	0.463404273121769	0.299787235764117	0.764339452174714	0.380398224262941	0.383596392047824	0.00193081571941706	0.00295476992069543	4.36922421688103	1.24688694624223e-05	0.176449283451394	0.266057116322438	0.163093204796846	0.0435219356356393	2.43536556269345	0.0148767515726552	-0.206813628659756	-0.346834980814456	0.101071667046502	0.00764713794410817	-3.08302616333861	0.00204907139081411	-0.0269878424637473	0.102543151149561	0.832352021204431	0.443695601521441	0.394222855220827	0.693416513160724	0.0404173814735449	0.241649038833589	0.751170833991343	0.0676291994639241	1.52964309577498	0.126105095975854	-0.184876247853447	0.0439319963438884	0.143604231465351	0.743326825267361	-0.808705347679017	0.418684651440065	-0.0458394618165476	-0.112810082620311	0.719088553533806	0.39915588588439	-0.854888891987033	0.392612660621617	-0.130347009039146	-0.14101182478829	0.304603329626678	0.291049080148987	-1.48106400353382	0.138589518905602	-0.0785370683202067	-0.152980886328361	0.537322259524363	0.251601021768529	-1.25408216713387	0.209812141410321	0.0603472823868972	-0.149612888541727	0.635717271014917	0.262314587125783	-0.461256364079371	0.64461468753315	0.0159931688569665	0.221617728344709	0.900181848385255	0.0945419944567206	1.28152965140777	0.200007691896927	0.0255196319535604	0.124904305071745	0.84135088215044	0.350200302369923	0.806519231043108	0.419943523988214	0.106661663448753	0.00402858463151896	0.40154095069874	0.976056677073738	0.617451973254766	0.536936649959404	-0.102977686339115	-0.19412870024929	0.418089284036247	0.144238433898921	-1.61583166197159	0.106130713993405	-0.0329329718255197	-0.0861605490403673	0.796143613694261	0.520164037332124	-0.640481376183097	0.521859693136573	-0.135407367992705	-0.324390827675085	0.286047916781613	0.0129810202748672	-2.53941240671908	0.0111038846518525	-0.113999051599656	-0.253808023313289	0.369747403994693	0.0545458607293238	-2.01052409857168	0.0443757482848123	-0.107312289464157	-0.180762678280731	0.398658743558167	0.174496783222391	-1.56693238491791	0.117130496959972	0.0126635806318436	0.0260328500395396	0.92088747134929	0.846193718837359	0.208295628047192	0.834998145098732	0.139858873834858	0.0799123303278594	0.270354292728451	0.550974342203751	1.2075988379755	0.227201606416616	-0.117868120825381	-0.205979297088163	0.353615521388172	0.120846729976842	-1.76508578864084	0.0775493487278287	-0.0527638366371291	-0.162645770002503	0.67881560432621	0.222521368158167	-1.16240201596652	0.245072204795208	0.0523441086416283	0.119249829512228	0.681232835502848	0.372608972845188	0.925733943106281	0.354584263482747	-0.0771209964115175	-0.208746969606331	0.544706543227026	0.11582504641402	-1.5513082157961	0.120827838887296	0.0411657216386894	0.0689483757053785	0.746716467922747	0.607058184738126	0.594750940318517	0.552009965569518	-0.0278822489949792	-0.123302564294202	0.826880492685519	0.356461865590212	-0.811074919173233	0.417322648062721	-0.191490223114242	-0.130173863770821	0.129571376502825	0.330083425726712	-1.7722446277003	0.0763539584698459	0.20054024026961	-0.0341423416578915	0.112085317580728	0.799160161877482	0.951166163986701	0.341520031815125	0.167563825576089	0.0615958723611681	0.185679272640326	0.646000771240064	1.26818560976827	0.204731674724735	0.018789518956551	-0.0515935050644016	0.882842741946824	0.700513567931752	-0.168621865260404	0.866094080845332	0.108493034967866	-0.13743678263177	0.393459309329977	0.30357634632376	-0.125428033345601	0.900184695956347	0.200666004246232	-0.0678235360243659	0.111855809191555	0.612949583021141	0.773190045475098	0.43940991653815	0.124551640416969	-0.0211655968701939	0.326790145675234	0.874692385028619	0.585079377560071	0.558494344637253	0.047388172403633	-0.0268652670274958	0.710010091020582	0.841338264726289	0.121852099001466	0.903016152295362	-0.17127588832139	-0.341619918201984	0.175983747410175	0.00867666381127086	-2.84649624462329	0.0044203250600772	0.096676881870194	-0.103582802921061	0.447281880088364	0.439063652354051	-0.0101211387250698	0.99192463754368
Mzb1	25	orange	0.170085808892233	-0.125094186141049	0.179051131534532	0.34946254287064	0.29086973941213	0.771150945595463	-0.0297480894836673	0.203169465558292	0.840923472520376	0.191317946981066	0.790159975496794	0.429434347331708	-0.544150390666812	-0.378066245584832	7.69867786900886e-05	0.0135643488657972	-4.67266327387817	2.97318991929739e-06	-0.0871881030611662	0.0958588518360004	0.493303619687899	0.474116022395589	0.0221211144656342	0.982351343688334	-0.0300676708130236	-0.0149634062740262	0.813546131880023	0.911233046115904	-0.246644996959622	0.805182977571437	-0.144557262237267	-0.174955852877464	0.254426560312995	0.188988714689644	-1.7459410883844	0.0808211891645894	-0.286761600914766	-0.154847688264298	0.0215984005370947	0.245792466235729	-2.46870219328467	0.0135604019505964	-0.221257410074593	-0.13902653124827	0.0789142927504399	0.297963331911682	-1.99307839204935	0.0462528636961241	-0.131732458243542	-0.187491114703287	0.299447377823956	0.158734811193391	-1.74172910840877	0.081555856542666	-0.173498584315225	-0.252064624547388	0.170357523667044	0.0562846179974036	-2.33904820864854	0.0193329386369932	-0.155611372573658	-0.210018767022695	0.219502883477491	0.113571707688969	-2.00160480140439	0.0453272522108304	-0.175804378875154	-0.132890073225366	0.168134713539246	0.324403149973415	-1.68213151875137	0.0925433397350341	-0.144443125895882	-0.172179329068058	0.258704403760125	0.200293662538172	-1.71533221800243	0.0862843348771952	-0.0490439267990657	-0.0731508028699928	0.700348389923539	0.585269061148298	-0.661054592482405	0.508577303826121	0.300741144527099	0.0154883604933003	0.0157482175216821	0.908132074331948	1.80983122099348	0.0703219647029929	0.306411494662693	0.257960524888769	0.0137962060756495	0.0505795597655895	3.15918978072293	0.00158208430755137	0.219339921179824	0.135179088859401	0.0816117730654655	0.311664408501995	1.96110890682111	0.0498663199494903	0.0160914606967638	0.302355886156671	0.899571540796651	0.0210643867151319	1.74113476784276	0.0816599582710111	-0.471825331734683	0.161893411608378	8.29261233300232e-05	0.224697181156876	-1.98874685314837	0.0467291516379319	0.110131405269941	-0.0342634380425086	0.386311471127444	0.798462731213623	0.43430693537163	0.664065568245537	0.0276321146893903	-0.128127529872779	0.828409874454199	0.337807280347328	-0.527845956867852	0.597606256914129	-0.337441296853403	0.154775373995715	0.00639512089364031	0.24601575434079	-1.12978144592786	0.258568328222633	-0.103101234993942	0.0183355998580547	0.417528036551749	0.891337954088867	-0.479056705365561	0.631898288659055	0.526558583134821	0.389747308738464	7.84701315670509e-06	0.00249304094988078	5.43667476882429	5.42840922194627e-08	-0.195393973724905	0.0504030086802136	0.121791090995395	0.707109640156032	-0.835144821984997	0.403636172680766	-0.246295307904864	-0.0523858736487207	0.0497782140898323	0.696135477044333	-1.67755195374332	0.0934345990347735	-0.463815185782208	-0.0215011650574195	0.000113357413097406	0.872722058573764	-2.90970664062381	0.0036176814758536	-0.0746954106523491	-0.190720065113381	0.557468203429284	0.151554319460126	-1.43836863560828	0.150329486911781	-0.49410643872223	-0.00778071272734206	3.33312810851292e-05	0.953774867587034	-3.05599806046612	0.00224312706936147	0.115124175312456	-0.120193437482293	0.365010903568188	0.368810584257896	0.00474541037249776	0.996213724539588	-0.244931684613508	0.187263302114981	0.0510976901508981	0.159250717959506	-0.389281123130717	0.697068198766328	0.323184979577073	-0.0419706188283556	0.00919198461549885	0.754418598068032	1.64409356809348	0.100156876340821	-0.379491657960745	0.102612899713569	0.00198360599679415	0.443384004352469	-1.67923630538387	0.0931059989640763	-0.241929560493207	0.0502903428209586	0.0541034243374683	0.707734995916083	-1.10791401441785	0.267898952533362	-0.0597612191426505	0.0608627109014098	0.639007721695479	0.6499385476933	-0.0106796088961681	0.991479066921125	-0.17183236213088	-0.19224083959377	0.174562647192374	0.148257057003203	-1.99636827833276	0.0458938510270961	0.268634139640204	0.00941865921309076	0.0318458986258682	0.944058023368163	1.58315334395498	0.113386517612592	0.0251587909138181	-0.197831160328753	0.843565671365805	0.136593885251837	-0.920702829647237	0.357205598457577	-0.37565533437922	-0.182462484476878	0.00222158944677775	0.170411554285799	-3.17565406114167	0.00149499114833518	-0.48180644493426	0.270248883149167	5.55585426025965e-05	0.04019892930936	-1.45849066442957	0.144705346501097	0.16390452776585	0.0411261051880755	0.195608410526468	0.759209770373065	1.13862987985602	0.254857560364841	-0.12985345312926	0.00612486536770888	0.306453903928505	0.963604700357713	-0.69468858258397	0.487250484746408	0.170224297341807	-0.0609279814213683	0.178692201872724	0.649587594714938	0.634285177104542	0.525894728351628	0.41345270924336	0.269257827824676	0.000684438355651266	0.0409650510928483	3.90931910681695	9.25566335828723e-05	-0.438908281581102	-0.258441062330734	0.000285608613029735	0.0501361514141201	-4.02100656574048	5.79499895876523e-05	0.234100112897769	0.331707183342291	0.062623863655238	0.0109691731765786	3.15226005814998	0.00162011911581354	-0.240800131992483	0.241058105683343	0.0552708238793341	0.0683240273495476	-0.0664071372696153	0.947053688028726	-0.180089037125859	-0.0523471086689892	0.154449635321576	0.696349438365684	-1.29099736271434	0.19670459201198	-0.164231149176272	-0.241853743441774	0.194707027726989	0.067389827893258	-2.22839344246381	0.0258542900002021	0.324469716475758	-0.00560698284112061	0.00890233090249092	0.966680250938634	1.8446331683722	0.0650909186848606	0.217603434832321	-0.093274633005014	0.0841171179974684	0.486168762971148	0.736248222599393	0.461579650159418	0.114557424617901	-0.194296111449456	0.367392148303146	0.143886032119307	-0.400715972540405	0.688629249713938	0.21904525979717	0.217082694228938	0.082032689056002	0.101662278465453	2.40694529711292	0.0160865792366114	0.0236051649314992	-0.0657189147560453	0.853115180376338	0.624038015491403	-0.216801340035345	0.828363167600149	0.271614321625985	-0.0635040337642771	0.0299249352553579	0.635797488975653	1.21472744791524	0.224470060243561	0.197837745720901	-0.112973298609956	0.117105172582829	0.398469677806373	0.515870782976938	0.605944661360216	0.195894520699565	0.0866465658409607	0.120819833168927	0.517804226811741	1.56461963953414	0.117672121096756	-0.0785148315670742	0.00429187173132754	0.537437835460406	0.974492370293569	-0.41534311456872	0.677890743335378	0.267606019015277	0.150517564295379	0.0325320809564026	0.259407176504841	2.32970725627444	0.019821628771742	-0.106879083107592	-0.0954457877076302	0.400576449164272	0.476031750749407	-1.10395282252067	0.269613603246869	-0.299646998632539	-0.177627269572789	0.0161509723640208	0.182218051403144	-2.67116451172934	0.0075588590621547	-0.0746707959782613	-0.0298689899046237	0.557598432003486	0.823867690845944	-0.574623559881156	0.565545914728875	-0.0983986248914625	-0.0657796543945745	0.439194515635445	0.623716821980052	-0.89821543588304	0.369070705629468	0.248732735047175	-0.102126634514369	0.0474891866460048	0.445558893460929	0.872260693231031	0.383066175728703	0.638418822419518	0.550770676554768	1.38378088175246e-08	7.47437604725312e-06	7.48446349572328	7.18399981342422e-14	-0.168008185267877	-0.144668418713515	0.184498767088624	0.278591013138718	-1.71530536498732	0.086289255462453	0.285043490587819	0.299314674937786	0.0224309625672158	0.0224602161740781	3.26610249907533	0.00109038773646334	-0.0350443219289392	-0.227231809126326	0.783382735841544	0.0862731650137383	-1.41895694151562	0.155911569795517	0.0132171823929544	0.100229297730556	0.917440798826904	0.454101318388924	0.605744812221018	0.544684221808506	0.528375560452392	0.195246553401346	7.20438702408115e-06	0.141897509618682	4.31981132378657	1.56162659048902e-05
Prob1	65	yellow4	-0.329614682366149	0.00598395263598931	0.00782055929256787	0.964441488939219	-1.87471526307531	0.0608319059737375	0.250190009609313	-0.125278200941145	0.0863322833651572	0.42344568372941	0.655671986227691	0.512035197171302	-0.169077625772871	0.121847463052141	0.255903086649914	0.442070367789803	-0.262142329982074	0.793211712915951	-0.00326556445006128	-0.0801497649088597	0.97956866506674	0.549787772110749	-0.443206330237803	0.657616500575331	0.31709548796935	0.0923190101668053	0.0106792903339284	0.490666240688121	2.31843623363098	0.0204256247560012	-0.0818394075461516	0.0693835045583953	0.520294750561467	0.604785797196042	-0.08895008516462	0.929121579065689	-0.0539964270261432	0.0620556413690336	0.671735749763786	0.643536279035085	0.027857992352581	0.977775412674954	-0.133874489113328	0.143085268309268	0.291588260372698	0.283940801730697	0.0124844160995271	0.990039135895339	0.0115997464642923	0.0605674582708354	0.927514820046784	0.651527034370024	0.385473181531944	0.69988687226888	-0.0197154494442246	0.0128910631733828	0.877113038709626	0.92348705496427	-0.041568329251347	0.966842821005445	-0.104086081371691	0.0136235532649558	0.413069663680529	0.91915358782028	-0.509539804098295	0.610373905394775	0.0722845603271368	0.0233838479968686	0.573442319765972	0.862921467246132	0.522550300764831	0.601287233690076	-0.0327754712136577	0.0735799310654469	0.798718241400298	0.586477748343306	0.205481714710913	0.837195782843846	-0.33215715748722	-0.00673575868502365	0.00732974206152688	0.95997746690279	-1.9579188988655	0.0502395299157082	-0.227990565521561	-0.127756935045537	0.0699983959931225	0.339218068286542	-1.97184514452923	0.0486272870049606	-0.3001208560809	0.0177284754694175	0.0159754742606401	0.89491528671916	-1.63025159545607	0.103048333268195	-0.325440596293045	0.123116111492492	0.00868874574208603	0.357195184769122	-1.2255556233028	0.220365946097725	0.619949101434806	0.0957323471685001	4.6880701102209e-08	0.474702293446619	4.54432120758203	5.51125632452061e-06	0.0887281824027183	0.235983534556868	0.485669917960683	0.0745285451379961	1.76801381269199	0.0770585945260681	0.0474666630581156	0.19132559830968	0.709551037639106	0.150234984183576	1.28951360029414	0.197219591250089	0.360063469691542	-0.0181291982865478	0.0034729924722113	0.892553887323322	2.00287669019358	0.0451905256317748	0.260301580926693	0.254771620291387	0.0377713172378263	0.0536036924663099	2.86191434749671	0.00421090688219259	0.532531274424433	0.0839376353618729	5.91447322210652e-06	0.531025512393547	3.7506285171671	0.000176391867468875	-0.125365020531593	-0.0624938965655432	0.323615952101329	0.641190652210923	-1.03281258901376	0.301691611203076	0.180926096795331	-0.0240970459199602	0.152510743173927	0.857506882398811	0.891032324198068	0.372911829299699	0.298308882624312	-0.046407434543253	0.0166555086286709	0.729401890979251	1.46724942815007	0.142308215341152	0.132147735123228	0.0735412577887732	0.297913054940936	0.583262675242936	1.12994338271233	0.258500082132171	0.44224473747534	-0.311333900243538	0.000253384906584264	0.0173650043095402	0.940808400416959	0.346803055230245	-0.0561061794585212	0.133694998838196	0.659683543421168	0.317055667063642	0.39899388805014	0.689897707766407	0.0510440508848888	-0.059672147786543	0.688740115577236	0.656353280310442	-0.0316824437207729	0.974725295739558	0.323273708467556	0.311865143259514	0.00917171949474978	0.0171646793098554	3.57395598312967	0.000351628066115475	-0.238013418069778	0.16986177582319	0.058238997701427	0.202395958811224	-0.443492197807584	0.657409761390839	0.164718451699071	0.164465467711795	0.193367742609978	0.217319613478311	1.80379157202014	0.0712639875709163	0.882608303638378	0.0799441199112304	5.40303634950696e-22	0.550815403962962	8.14891637256389	3.67199764513003e-16	0.447771931158127	0.118896609203746	0.000207237781913984	0.374036865374454	3.31529283792614	0.000915471676188275	-0.0243812392858215	0.0347753738528886	0.848342251345533	0.795516072876736	0.0483123102224703	0.961467343872165	0.0832562209615816	-0.0778175975593099	0.5130735077443	0.5614954540134	0.0520203193110963	0.958512502863826	-0.431028130721511	-0.488131703522748	0.000377107470755335	0.000101481797856813	-5.39119366875472	6.99911918525631e-08	-0.2187496719101	-0.345838629325734	0.0824566523392789	0.00783516654547369	-3.14664508688437	0.00165155299795943	0.186092557791656	0.14411605770177	0.140941739485885	0.280449922148025	1.81627157727486	0.0693287229883977	-0.31622273687866	0.0415424941430713	0.010908695353036	0.756846337872992	-1.60318536223331	0.108893736197874	-0.0413341731281321	0.00352333573518359	0.745714920725245	0.979058833375558	-0.211626318388958	0.832398575239167	-0.375754611177485	-0.332935846562061	0.00221512266589873	0.0106592167168196	-4.03139222207955	5.54474221999674e-05	-0.117306991158206	0.239987867381078	0.355927817253518	0.0695969546683231	0.63899614140938	0.522825442061964	0.00966388135719699	-0.381850005225922	0.939586926054586	0.00309900603220133	-2.07455967778285	0.0380273624299191	-0.406085828928802	-0.185850142686207	0.000870442087254703	0.162478575171537	-3.39422374000482	0.000688234392124504	0.855962436175549	0.361207341449544	2.02996726310722e-19	0.00534096947950072	9.11747453681844	7.68952546996798e-20	0.312760326002057	0.279635884170531	0.0118614024683548	0.0335119785412284	3.32192033330519	0.000894002153528927	0.26808513868276	0.019380027980347	0.0322107879877194	0.885188986795237	1.63258139423428	0.102557066982167	0.104153098112927	0.0569467282772458	0.412767283886785	0.671130294158871	0.883670687238523	0.376874008356972	-0.20074953614651	-0.12030316226261	0.111703570678775	0.368370425746952	-1.77279740492039	0.0762622835938458	0.118634290954196	0.231265934271631	0.350473295640613	0.0806905970388853	1.9099421926338	0.0561406567368894	-0.394345220803126	-0.188144110151685	0.00126269758399709	0.157262852029659	-3.32896409699602	0.000871696405612398	0.0546963202520448	0.259425145025872	0.667728206939939	0.049237995887702	1.7096919328316	0.0873228553016609	0.14710055876613	0.260216829180911	0.246075858496177	0.0485250107307321	2.23435058001815	0.0254600147092972	-0.321434049680684	-0.0801318063475376	0.00959993763165709	0.549877476474049	-2.28036157349012	0.022586252691002	-0.364427508258372	0.182357569620307	0.00307145546608624	0.170661664367277	-1.15092555686957	0.249762862679215	0.201232912093047	0.0503731518913738	0.110825738066192	0.707275342593144	1.40269497997503	0.160707814926998	-0.337176822310704	-0.0992082915638184	0.0064392834116133	0.458735133239847	-2.48044303021038	0.0131219230697626	0.0232893520422109	-0.0151360107835924	0.855058971781563	0.910213301742842	0.0495947180348769	0.960445355851717	0.0980732591300138	-0.244486623650392	0.440716512720958	0.0643711213288305	-0.772634240749725	0.439738874205195	0.721215969003661	-0.260065140058898	1.79503506623442e-11	0.0486609637177278	3.65915379003463	0.000253049454203051	0.636175135624963	0.245633725579018	1.61184756042228e-08	0.0630903462843949	5.51231244816061	3.54149493988364e-08	-0.361427488653602	-0.0724805518647513	0.00334275250561077	0.588720456242362	-2.49175340763467	0.0127114254939627	-0.232846416651753	0.000790074480956383	0.0640836617083868	0.995303644567765	-1.31647608302802	0.188014300730353	0.896528063889316	0.30045469228587	1.33667167369332e-23	0.0219280815194579	9.73733305537283	2.0896649528978e-22	-0.0626147285916299	-0.205468791624554	0.623053115618852	0.1217908304442	-1.45201916690395	0.146496275898671	0.184105300981582	-0.104984387392168	0.145311204932882	0.432862179794057	0.479297936429279	0.631726689988817	-0.0828964052019419	-0.283592991324771	0.514902586430213	0.0309848017072726	-2.00553203518854	0.0449061995266842	-0.230746889911879	0.0212865354251912	0.0665896223356326	0.873982192898931	-1.19564856855909	0.231833729674445
Spata24	12	tan	-0.252828075995479	-0.035496305891996	0.0438379755543667	0.79137126633045	-1.62679461989382	0.103780724678599	0.0150532486772558	-0.286422055304317	0.919115025816589	0.0625925564266321	-1.26195054156776	0.206966583742419	-0.143224208718491	0.0181210902147956	0.336844298374067	0.909314514779172	-0.603026607270315	0.54649098892854	0.0863343959346581	-0.184986674374206	0.497562030181203	0.164474349307106	-0.50836876774872	0.611194751609266	0.163591641167537	0.0769359582136089	0.196474683894995	0.565951704370683	1.32701102482514	0.184505035732923	0.299282941922968	0.199620492577651	0.016286924984307	0.1330103040236	2.78961416225358	0.00527708882904536	0.223299556863752	0.0608681658180557	0.0761197563083161	0.649909214263739	1.58706758454765	0.112497338548767	-0.189639927063549	-0.117927031842266	0.133388031612723	0.377973274902602	-1.69573653916546	0.0899357854410686	0.268141923448714	0.119126936984608	0.0321728851010706	0.37310539251125	2.16372774812251	0.0304852501086015	0.219108019646673	0.148053193964147	0.0819428946243283	0.267378317366578	2.02927115275907	0.0424306798337028	0.212984864289092	0.0593634706960409	0.0910767372531823	0.658020482559885	1.51877675685956	0.12881869836139	0.307318620704797	0.154618019239918	0.014284515306541	0.250803257137445	2.57128151112235	0.0101322927128547	0.268551582507336	0.162850124422092	0.0333254115300512	0.226143879112092	2.38207098294313	0.0172155786569474	-0.397995759630687	-0.0160552670713618	0.00112639830983901	0.904784815045146	-2.43046915807325	0.0150792893823838	-0.197702499660703	0.0677041050704995	0.117360841945242	0.613576548225294	-0.756643143672748	0.449263686287995	-0.312082564728277	0.171496223015854	0.0120560880053286	0.198022741967987	-0.881028869626169	0.378302194470449	-0.325417843825287	0.182842677245343	0.0086936995057252	0.169507438445882	-0.901689133716076	0.367222026908928	0.462549345236605	0.210591169342066	0.000119014009274202	0.11256856847581	3.91821234865095	8.92081028384185e-05	-0.207948640861068	-0.111056536766195	0.0991721141564548	0.406571858669319	-1.76503473654604	0.077557927890863	0.580722548234611	0.376850256449291	4.89361225086834e-07	0.00354706633172334	5.79196650080531	6.9567020473763e-09	0.50405724857274	0.0867815879394325	2.17271339981413e-05	0.517149597071713	3.54897190099499	0.000386738346789923	0.115880598483767	-0.123354527341509	0.361847427467126	0.356257659442051	-0.00796476364817132	0.993645105244481	0.41750602239937	-0.0581407342690835	0.00059823266601487	0.664640837039763	2.16780586921168	0.0301734600993433	0.167724999501139	-0.188263924827158	0.185250462805623	0.156993866402455	-0.065464315342608	0.947804317596864	0.19926889563739	-0.243649767299977	0.114425801173833	0.0653186049151119	-0.191207677947262	0.848362888464372	0.162320558632112	-0.0333774008935197	0.200022052355782	0.80356926852138	0.735145713951082	0.46225075613489	-0.0843213949507924	-0.070940574719298	0.507678249344407	0.596684850890506	-0.846612972967529	0.397210880563154	0.32237606896393	-0.401377267817195	0.00937853958498121	0.00179199325793589	-0.38913698792315	0.697174813167993	-0.191963394196849	-0.0812700978952754	0.128608767753023	0.544205540322354	-1.51322506226497	0.130222500191811	0.0649486034325151	0.00939673586098467	0.610130598711303	0.944188029690602	0.411852600796966	0.680447464315959	0.0267956195623868	-0.0698947313393253	0.833528988719439	0.602120754444473	-0.221224777606263	0.824917417433341	-0.210948801175128	0.136652141190171	0.0942847872328552	0.306371753168797	-0.46476814061696	0.64209750529552	0.0287320073921312	-0.161368958916908	0.82168967941725	0.226222613651633	-0.701396877038543	0.48305537039445	0.295780748558706	-0.0325782463151035	0.017645653208827	0.808182085490283	1.5251038310886	0.127233201816303	0.338730568935709	0.00675369434614147	0.00618362055581771	0.959870984139859	1.99925365342251	0.0455809160144759	0.199309068885797	0.0998917587469663	0.114351274593088	0.455630383834653	1.65510665243728	0.0979028657024662	0.146670356558073	0.0673272298939148	0.247475056635619	0.615556795502281	1.17936054294818	0.238254639718379	-0.546690207818513	-0.338606475600116	2.96003100246152e-06	0.00932486755259557	-5.28199807091863	1.27782544383163e-07	-0.440365250065129	-0.250944528204345	0.000271102579807806	0.0574252275306952	-3.98864228518417	6.64525400052067e-05	-0.0950452946964709	0.198456041323794	0.45502139487962	0.135334261416189	0.53346030271002	0.593714983689004	-0.32825128333722	0.00477368028103249	0.00809540607767834	0.971629980896604	-1.87260754282258	0.061122598988732	0.0815854112586487	-0.0201043600237654	0.521594704437276	0.880928478362303	0.348863632478683	0.727191688969337	-0.422797455056137	-0.249050023592791	0.000500541952222884	0.0593969317063924	-3.85773935352952	0.000114440590556227	0.123408934054863	0.435825429549491	0.331282732821623	0.000627191847838926	3.16211178148159	0.0015662942729852	-0.0883557775862293	-0.286796645196353	0.487510077997816	0.0290572321500322	-2.05460618523699	0.039917057770105	-0.446484759385683	-0.258142643063333	0.000217237618052115	0.0504111384367073	-4.07178164082297	4.66549060387546e-05	0.279854276520285	-0.0159012805656332	0.0251126094621174	0.905693856995887	1.51671689371461	0.129338177155586	0.237784707227152	0.0111569970543102	0.0584882295818437	0.933754506715323	1.40880356314076	0.158893261273923	0.465156561827959	0.125733692711578	0.000107633986128464	0.346984886817937	3.47429847612354	0.000512190941938098	0.390627395480594	0.187612274110125	0.00141660285432743	0.158460934194694	3.30157748412177	0.000961427757771816	-0.11159249611834	0.0790541732388183	0.3800027696573	0.555273139438712	-0.204729168270876	0.837783730081941	0.2004959960707	0.139944212259149	0.112166145514919	0.294754134361044	1.87705099776453	0.0605111045791707	-0.454351704686355	-0.0435507436415347	0.000162395150093485	0.745478870157721	-2.95974828753324	0.00307890491002083	0.0950056457437684	0.206187646718895	0.455210382706708	0.120463024667955	1.63747976302031	0.101530264001769	0.16700661174931	0.0925817809191307	0.187167278727673	0.489427389907636	1.42994966715304	0.152731465578527	-0.283052401908026	0.160760100385893	0.0234296968140913	0.228002550494597	-0.762097605091364	0.446001752119959	-0.307839680937554	0.147960469019153	0.0133387628924306	0.267681404669174	-0.982701333806894	0.325754454074854	0.277478004550585	-0.169689798556731	0.0264281712708175	0.20286006038236	0.679836796638088	0.496607804694827	-0.405761579364978	0.149198292598081	0.000879591325590721	0.263654287968658	-1.6016518472554	0.109232618840061	0.184182759412648	0.242972040490153	0.145139020349307	0.0660940945665368	2.3492473877285	0.0188114037373895	-0.0391877962826122	-0.340085154802718	0.758507262308296	0.00900172811217488	-2.09249126464389	0.0363945923618211	0.346346532993352	0.0530586183834409	0.00505512480663787	0.692426056769207	2.29258068038182	0.0218721577053322	0.397618594430585	0.187256201568899	0.00113983843967303	0.159266817740034	3.34570876561517	0.000820725497193212	-0.34378674427557	-0.198817817493571	0.00541229201703402	0.134609001126182	-3.061623492002	0.0022014016331114	0.123348078656005	-0.0133771706169267	0.331523075368386	0.920610951893601	0.619498652456625	0.535587909368463	0.284476797493398	0.241730283249181	0.0227114717944035	0.0675341148957176	2.93377177320492	0.00334870342254691	0.112620431107731	-0.193588166976663	0.375601601924566	0.145380654684341	-0.407749166731623	0.683457836985188	0.358959502050867	-0.0799213081827649	0.00358167995051539	0.550929453437999	1.66795120531258	0.0953254135310329	0.128525823228588	-0.181368982147049	0.311467807301725	0.17303154037226	-0.250868990056862	0.801915400213317	0.191284661243202	-0.051234209997962	0.129991263482425	0.702501993176885	0.806966950667316	0.419685524233348
Dnajc18	39	orangered4	0.147125580960228	0.0851513506910062	0.245994642644965	0.525081278372355	1.27682140505431	0.201665306750018	-0.278463534054492	0.0362824668309551	0.0553021803922961	0.817326296819075	-1.2073350000948	0.227303156823489	0.661310190958054	0.134654483360226	4.1880197916925e-07	0.395210071327765	4.3775463717586	1.20022830363365e-05	0.0969683907148214	0.228491050282655	0.445906825418028	0.0844989280986491	1.7723856245785	0.0763305664262881	-0.316735072167145	-0.180297544028927	0.0107735143691415	0.175626958268231	-2.7908933777023	0.0052562784199692	0.451258967157877	-0.131898086114873	0.000182228158157475	0.323662462381868	2.00546347995567	0.0449135211916743	0.260849889228303	-0.0948773071094074	0.0373551288234376	0.478675012617602	0.98314704184056	0.325535074648267	0.180023380440948	0.207100773817171	0.154602485879007	0.118792307647222	2.12532914534989	0.0335591579633882	0.356140713650673	-0.125284896861836	0.00387300333107907	0.348722526882951	1.40731703929114	0.159333398923682	0.492260337872876	-0.196457377179263	3.60330375354042e-05	0.139394050984744	1.94799600751726	0.0514154408738126	0.337391395338407	-0.109344162853545	0.00640343314903275	0.413890321370251	1.37418009663962	0.169385778165538	0.397250601200951	-0.178262875178279	0.00126542212542992	0.184610251833649	1.37671129960316	0.168601523810972	0.413993154956419	-0.19162203633246	0.00074390019069241	0.153310853633993	1.41485113488141	0.15711214772936	-0.165174296467994	0.172797404949449	0.192120902061944	0.19458962609878	-0.00452956409982859	0.996385943095822	-0.659908251859589	-0.489512695007097	3.00740634603038e-09	9.63232904599018e-05	-7.24646692741765	4.27783573598664e-13	-0.609652938729499	-0.0641163107719015	8.94891837069733e-08	0.632537616911876	-4.28376830969754	1.83754264482614e-05	-0.51968117389495	0.0999133328594328	1.07953806447306e-05	0.455532567970041	-2.67602992962118	0.00744999918213574	0.222804385335273	-0.00295535365818055	0.0767900227319179	0.982434088727615	1.2460452183105	0.21274779482001	0.771697433258806	0.78640131907905	8.43257670315199e-14	2.56997178008274e-13	11.3234387183746	1.00452699442171e-29	-0.227634350940776	-0.347036068924721	0.0704489445383878	0.00760967003560808	-3.2059071796162	0.00134637410843876	0.0537938774939032	-0.37762082599731	0.672897241810236	0.00347447621848568	-1.80241701212105	0.0714798206152727	0.818334307071067	0.659934467196937	1.49665382278952e-16	1.75176019917625e-08	10.6072559332073	2.75728114064805e-26	0.380459394192746	0.241303838414715	0.00192729946968342	0.068034400918016	3.53297419892539	0.00041091257182941	-0.131137443780622	0.336564371397694	0.301654724346471	0.00978766125093781	1.1187811205225	0.263233527874511	0.634993951187109	0.450311156496088	1.74578237420608e-08	0.000389829226779586	6.74123464528224	1.5704634255887e-11	0.611175797508803	-0.12715127547074	8.14465981709447e-08	0.341531608211238	3.28106231435534	0.00103416893396202	0.822309856311223	0.50335508206108	8.02818146409408e-17	5.63885592218263e-05	9.41075280552087	4.92596042506503e-21	0.175441081926612	-0.131342058984405	0.165549205646715	0.325724386225746	0.287990701838714	0.773353856153702	0.829930882787373	0.443878753620634	2.32701994275028e-17	0.000482738481159473	9.13834341206892	6.3416276220518e-20	-0.190558136790471	-0.250692798868597	0.131483542916661	0.0576841230444443	-2.42954098114352	0.0151179557000262	0.511904747233137	0.634813921700303	1.53566263654403e-05	8.71546261304331e-08	7.11315532037965	1.13419513517451e-12	-0.659130533355367	-0.418754186994072	3.18502940303743e-09	0.00106990071892855	-6.76659540308563	1.31848110916755e-11	0.86987679720019	0.775223781848357	1.08038615652632e-20	9.11455646268156e-13	12.887100105795	5.32071429398233e-38	0.316206293144371	0.204534192464957	0.0109130583192481	0.123533749199904	2.92080848345991	0.00349124370913102	0.260339387200312	0.358515450815378	0.0377424977487267	0.00571937849609865	3.46892883203507	0.000522537854282715	0.10054011106234	0.0771271312207775	0.429250846100463	0.564984018250132	0.970611887833458	0.33174158390468	-0.405128128910276	-0.429383899148807	0.000897716468295329	0.000769739076651076	-4.82239794118242	1.41842608797553e-06	-0.391710688637585	-0.242806556946765	0.00137010381135778	0.0662845659528224	-3.61504048897914	0.000300300684593673	0.339722307413177	0.0555444682730374	0.00602513487650252	0.678782165583257	2.26397224912264	0.0235758216448913	0.88147628597706	0.222945026465806	7.14956420980098e-22	0.092533379719994	8.89646045807299	5.76559924259718e-19	-0.447936394672935	0.0998286049838627	0.00020599093395386	0.45591678568885	-2.15429788137081	0.0312168189244513	0.137860383971372	-0.0178351905919636	0.277327166480948	0.89428634114839	0.678108087792555	0.497703163066071	-0.58035970715008	-0.472587662428012	4.99383423058241e-07	0.000179827846861726	-6.40809622270718	1.47347909169503e-10	-0.762802324781601	-0.311630554106148	2.38542412863802e-13	0.0172528954184175	-7.28953436299819	3.11028099797984e-13	0.62465537353184	0.129158859969876	3.46135027561835e-08	0.333900529826822	4.76624530550182	1.87690726426411e-06	-0.59085429459197	0.322139595170051	2.75047909518762e-07	0.0136607080814279	-2.0128525429016	0.0441301443936185	0.388524269931995	0.663166481767272	0.0015109485816113	1.40939795342703e-08	6.50809493393109	7.61098167382929e-11	0.652153713123467	-0.0551393756261566	5.29020516950282e-09	0.680998733673905	4.04542894710517	5.22274050473267e-05	0.263018134087147	-0.150769629241755	0.0357464616502248	0.258600983236586	0.695739993034757	0.486591674864018	-0.607172241009679	-0.464671000591319	1.04215533029514e-07	0.000238181822423878	-6.58506145106131	4.5469728868969e-11	-0.749349958847783	-0.604394437282769	1.05787918472241e-12	5.06363832064994e-07	-9.11319525558558	7.9990672471048e-20	-0.0153985280896703	-0.233934630877402	0.903875270299915	0.0771571845896365	-1.34696049353249	0.177992956747629	-0.561558583225025	-0.404298139254048	1.38190820713049e-06	0.00164631560382902	-5.80499562564996	6.43676844172146e-09	0.0531176699020187	-0.113007004272626	0.67678036327668	0.398328055441818	-0.304516758260242	0.760734227358978	-0.218627599350956	-0.331587500541559	0.08263224645342	0.0109997779844864	-3.06074621599981	0.00220786147095061	-0.585874093626663	-0.49482025226711	3.65987140166673e-07	7.86588139408522e-05	-6.60821218962372	3.88988885239554e-11	-0.569380537002195	-0.106222945850846	9.11791744678831e-07	0.427423328077021	-4.16435584335117	3.12232827207835e-05	0.497658154828178	0.251181805221692	2.86536125315637e-05	0.0571820571130337	4.39923919285065	1.0863104228151e-05	-0.558831876103129	-0.324733032288026	1.59349568303251e-06	0.0128802940439438	-5.29686077238518	1.17810451154721e-07	0.00917089984595424	-0.328552190726837	0.942663445194571	0.0118010128050304	-1.7544210293165	0.0793583905740169	0.535174590071515	-0.104435732678014	5.20983078944879e-06	0.435283870725413	2.77136417371164	0.00558219559881822	0.237829000073138	0.109363182513869	0.05843989521261	0.413808619611462	1.93104462015976	0.0534775346630852	0.323391685302548	-0.0346906211909821	0.00914483457908086	0.796003707123466	1.68395776100188	0.0921898321324234	-0.647206341195392	-0.284361814371475	7.52170836780292e-09	0.0305127441676411	-5.83717850241673	5.3092206972674e-09	-0.367613399211942	0.134161479644382	0.00280495952063518	0.315354706437572	-1.43304653602986	0.151844538737769	0.149160914985478	0.0279391137833217	0.239449769088362	0.835083247655124	0.984613963330867	0.324813728236289	0.0587203495439042	0.325899290421635	0.644868771969207	0.0125420482995128	2.11708027353409	0.0342530355658829	0.243185448912795	0.0805796725918931	0.0528289663044962	0.547642447966162	1.80899380296337	0.0704519661107062	-0.0156472399093929	-0.222520258392356	0.902330224533946	0.0931725253324414	-1.28462658953927	0.198922802440972	-0.140672723154987	0.210752139166997	0.267548613716882	0.112287695565093	0.34369977497173	0.731072080425927
Smim33	105	blue4	-0.0473558213407335	-0.074579765037137	0.710199326430467	0.577941461046869	-0.659236570084059	0.509743866794246	-0.00581799123119716	-0.00979853458039793	0.968694248343121	0.950275059397153	-0.072268592703099	0.942388158712974	-0.256942586619896	-0.0262485111827674	0.0812497678718475	0.868940497152558	-1.36413604222643	0.172524753037941	0.246206624678859	0.250387260345622	0.0498631701954088	0.0579996268837297	2.75327592561543	0.00590021447372473	0.0641752950024692	-0.203711966902875	0.61439950055472	0.125082710530254	-0.73543140914551	0.462076798898666	-0.0155254498610013	0.0586951393233541	0.903086763059252	0.661635887178937	0.224493897960002	0.822373014482139	0.150641314589649	0.310778849833354	0.23476527369526	0.0175764338813995	2.54589511347144	0.0108997933287406	-0.116680465634781	0.135359704358405	0.358520558427673	0.311012323972104	0.0680575963012596	0.945739785301923	0.0729416642301293	0.0732893669291736	0.566782686171434	0.584556680877275	0.795352039458915	0.426408750157312	0.0254900825842351	0.0423031858260807	0.841532206039272	0.752534357861057	0.365934614954064	0.714413866099355	0.112594308385508	0.179805797281064	0.375713066206989	0.176827562292963	1.59146795534284	0.111504301529037	-0.00230706349150587	0.00731063089507111	0.985682671812574	0.956957517513792	0.0255967576649799	0.979578972232668	0.0285514679269594	0.0960269188915232	0.82421468062808	0.477350641963875	0.662849367142608	0.507427032515615	-0.22014050996718	-0.344978900221124	0.0804767812995251	0.00800063750691565	-3.1496151819393	0.00163485649177033	0.156164299858445	0.307483777361552	0.217848910041841	0.0188773176212955	2.55810878770694	0.0105243162694174	-0.0469438843595306	0.348152296726614	0.712610445502169	0.00740458478695057	1.66104800950673	0.0967038049158157	-0.174544431728247	-0.0390720547232023	0.167756179154603	0.770900266250752	-1.188730976914	0.234545546813448	-0.056057515686721	0.392245667336795	0.65996058696645	0.0023246386852734	1.88062746607794	0.0600226127944843	-0.611927171132045	-0.18852053294407	7.77346388104172e-08	0.156418919402161	-4.97386114882081	6.56323272597488e-07	0.39944026673373	0.252939251546535	0.00107623546522038	0.055406790531098	3.7231888884646	0.000196722231772354	0.325915823766337	0.252991537851767	0.0085858381788582	0.0553546665187003	3.25172272634942	0.00114707863343314	-0.272576321446599	0.067228699262128	0.0293259878106578	0.616074963612989	-1.20071821904792	0.229860524388193	-0.11677023574668	-0.458204531003125	0.358148354635187	0.000298144169188565	-3.27261448762437	0.00106557707554321	0.41271728835146	0.0535354275482294	0.000701235419670328	0.689801330880507	2.72714539882966	0.00638848816468908	0.00992851246109281	-0.0182039435355608	0.93793581901417	0.89211352671441	-0.0410554230086812	0.967251711903072	-0.0786892460213993	0.169066473401854	0.536531640252255	0.204548498259721	0.464257823519094	0.642463037642761	-0.416762169503031	-0.366857817292906	0.000613273362968538	0.00461746776121939	-4.50689458487131	6.57832941297177e-06	0.257302375821054	-0.170350980778379	0.0401164861170682	0.201079897183894	0.555245081039029	0.578727037504229	-0.385914125453647	-0.463745531516173	0.00163586999650131	0.000246027686105605	-4.92274374979832	8.53391680424072e-07	0.134442630699448	0.0681978957195079	0.289526654337155	0.610986129475504	1.11453474915398	0.265049845527187	-0.521011552556879	0.0471152508356339	1.01548755129353e-05	0.725435941535839	-2.96715374294737	0.00300570620752832	-0.0318463444053604	-0.0886765190122883	0.802732145630353	0.508006567297527	-0.647840728894872	0.517087969550772	-0.32335972904345	-0.21986011211475	0.00915211008278789	0.0972539382140831	-3.05009730679763	0.00228767234055978	-0.380343417696539	-0.463387242725584	0.00193397106087129	0.000249127943546442	-4.883976264897	1.03967595410901e-06	-0.112517948828849	-0.269982537442399	0.376039002664152	0.0404036531861458	-2.09406344486342	0.0362543288944864	0.0618678346158768	-0.16556471592487	0.627212909904056	0.214218865484227	-0.53931938455233	0.589666495578143	0.296093583232127	0.308619668555926	0.0175204656570186	0.0184199144904214	3.38755182963366	0.000705193917491623	0.123130689852749	-0.204415921180328	0.332382529361013	0.12375565477741	-0.40806373214039	0.683226885691214	-0.163552923573299	-0.358741871702265	0.196582069646644	0.00568666771679537	-2.9055246498448	0.00366637969123026	-0.559029588913996	0.163270327656291	1.57718659475307e-06	0.220726335124049	-2.64385342561716	0.00819681426668923	-0.178739308679126	-0.392901286404656	0.157614416710187	0.00228215994250683	-3.20315548494354	0.00135930570014939	-0.109805251592875	-0.432150117461188	0.387728205669742	0.000705281515950596	-3.06136343757107	0.00220331473990157	0.336293790868517	0.0716146349537081	0.00658867840871559	0.593192899111062	2.32780314697163	0.0199225589064222	0.06287718325762	0.424607618033279	0.621594158405885	0.000893660967554177	2.74918457924691	0.00597437326769197	-0.0347537619005124	-0.222740810597446	0.785135576861957	0.0928402331092741	-1.39230596544694	0.163829765843073	0.0729779143474423	0.148272093322924	0.566589420477246	0.266663718362091	1.19745627676425	0.231128759854699	-0.439703372387279	0.0580925507045724	0.00027760683935657	0.6649022471226	-2.3194787372886	0.0203690927249895	-0.127606149544725	-0.16516741857464	0.314971792359283	0.215335955209666	-1.59643943518069	0.110390717584867	0.279443698871803	0.301491389300589	0.0253358801571406	0.0214534768090686	3.24488597279309	0.00117497663191305	0.385337915625688	0.491886638690736	0.00166466616099675	8.80150466688888e-05	5.11197518291659	3.1880771703979e-07	0.233701489612967	0.324648137337205	0.0630850808811065	0.0129052195010184	3.10805041218781	0.00188325940932746	0.109936379791451	0.249838419143017	0.387158244795965	0.0585698718321149	1.96518944053637	0.049392315665445	0.0958202368527429	-0.0469117896684652	0.451336278911253	0.726575221982912	0.286730151728916	0.77431894877651	-0.0191874304422899	-0.00776031594857076	0.880379695794707	0.953895913158082	-0.147908761090104	0.882414773910898	-0.0976571859126023	-0.123040061769807	0.442667112051791	0.357494553650441	-1.19985311748037	0.230196390544928	-0.0318128332012745	0.0393874773027755	0.802935553769607	0.769101692658912	0.0313406691494559	0.974997857034651	0.014755807812592	0.0937676346863622	0.907869603493082	0.483857044381188	0.579796404048111	0.562051922846139	0.113413271418007	0.105533857147176	0.372228079467594	0.430444512762024	1.19470666027741	0.232201659343243	-0.038517371621326	-0.0674872426285644	0.762516410800137	0.61471569312672	-0.572214360075309	0.567176760070372	0.181732272803357	0.0493216267183781	0.150660526335533	0.713119765523525	1.28440525000932	0.19900019695747	0.184731770522186	0.0932159482024996	0.143922974744819	0.486444326511128	1.53517707754228	0.12474033730151	-0.138327581104219	0.0381016384719387	0.275686477766633	0.776441165715442	-0.573432298980763	0.566352026318134	-0.0916854710795497	-0.0128276995552725	0.471188182000979	0.923862024616874	-0.579802298017254	0.562047947727267	0.0139070698697956	-0.281351180384056	0.913147749144786	0.0323962162061259	-1.45259535376146	0.146336136850808	0.419061532502969	0.0696600199567193	0.000567857201268356	0.603343673636122	2.8555065686303	0.0042968234046126	-0.296151945915759	0.292806506859261	0.0174971948304833	0.0257116216626599	-0.10372499520705	0.917387590336159	0.345765678495255	-0.0894493228552765	0.00513429552140407	0.504301630544729	1.53329310550154	0.125203652596122	0.202023129831062	-0.0420802813944542	0.109402122955276	0.753797120018392	0.91770622222404	0.358772689245204	0.673100361216701	0.633468937012229	1.10686384625959e-09	9.45880816380456e-08	8.49922087923685	1.90867415950791e-17	0.36110052883976	-0.477218855118703	0.00337356967270648	0.000152078804237045	-0.642828569026908	0.520335343212377
Ecscr	88	darkseagreen3	-0.0484057845623417	-0.258165616615165	0.70406659397957	0.0503899252047115	-1.66743105341101	0.095428723378797	-0.237394905212809	0.0277362252393501	0.10422960764939	0.859859504438267	-1.03503363142472	0.300653205246993	0.527042775242754	0.473165776403302	0.000141175946390116	0.0015527258277811	5.07915051972074	3.79126252078308e-07	0.362509029731905	0.247150221486882	0.00324258721348525	0.0614286695245039	3.44992314923972	0.00056074616020382	-0.174931346596711	-0.086180568574732	0.166801215514875	0.52006672788704	-1.44125663082299	0.149512194733781	0.532353552555533	0.286613311692009	5.96490506820902e-06	0.0291647642276807	4.8643625855833	1.14826248841812e-06	0.444563565186798	0.448106182816343	0.000232986956217977	0.000419666393135849	5.21309832892472	1.85712392431999e-07	0.0163764542088746	0.15987364553468	0.897802305513414	0.230611328932433	0.944480359629817	0.344924233697045	0.477823924137527	0.378630214218968	6.52829452002147e-05	0.0033813797342876	5.00458175435261	5.59834488151318e-07	0.569862072083932	0.421326011966094	8.8843608037764e-07	0.000988939345153033	5.9816059269876	2.20948297563293e-09	0.454596454291131	0.480740219241329	0.000160913487716912	0.000133667205307704	5.50333551126962	3.72672231340995e-08	0.539108023051397	0.348585046334248	5.15014323396636e-06	0.00787533038994184	5.23756129506799	1.62712269664556e-07	0.513359703692473	0.348269845244388	1.6889563943856e-05	0.00793547275679661	5.03898296413153	4.6801213598404e-07	-0.615505097372249	-0.470695505280809	6.21467880550794e-08	0.000192441572408481	-6.69995031136945	2.08490420742947e-11	-0.680787616675131	-0.0775496161484603	6.03687699932942e-10	0.562848219469386	-5.03565644226789	4.76214011260484e-07	-0.824470796214698	-0.548165289505445	5.68526839733837e-17	8.41994882395593e-06	-9.77600340880122	1.42735867973642e-22	-0.877691282411856	-0.732063928704574	1.78722898359833e-21	6.60320618347484e-11	-12.5412981782661	4.43667423354466e-36	0.541591994800119	-0.43564336141453	3.81168419428526e-06	0.000630867946789087	0.906033449679214	0.364918147960701	0.422833147032831	0.12229921724273	0.000499935417721691	0.360418914898939	3.16222671682479	0.0015656761567712	0.0512072757589538	0.126270510483151	0.687795899645557	0.344913500435316	0.957105848012606	0.338513832201167	0.509473396532342	0.380528799832116	1.71153656536078e-05	0.00321224028298648	5.24937333576084	1.52617495430274e-07	0.90928955023763	0.601502650812292	2.74336187223283e-25	5.9292480265905e-07	12.1622025471458	4.94083128193886e-34	0.644398835756373	0.114400809793078	9.15850003817539e-09	0.392497518683104	4.87102946659413	1.11018279841741e-06	0.135644973700336	0.386771796264653	0.285195382970973	0.00270770700810545	2.91884752591785	0.00351328021067169	0.896559562360349	0.715570116425509	1.32475222989546e-23	2.74868601729617e-10	12.8522107765917	8.35867894773727e-38	0.832746156503167	0.393958423656921	1.44997475723772e-17	0.00221512155056137	8.8685652108547	7.40943708455034e-19	0.615058284763487	-0.183730405739673	6.39179405550146e-08	0.167410013768593	3.00880622052236	0.0026227634264913	0.588729046866061	0.397155638062977	3.10887265128988e-07	0.00202292379526785	5.98608824758151	2.14947775663454e-09	0.616241490875023	0.113535035661976	5.93285247169242e-08	0.396113259181195	4.60616405509343	4.10164841893433e-06	0.00396691208062008	0.199228230745703	0.975181871341104	0.133789780414935	1.09059349372972	0.275451793725378	0.403821743038024	0.372463362183396	0.000936166820241114	0.00398646590008778	4.45461566471034	8.40436112448778e-06	-0.804497887830607	-0.0623630210030122	1.16838301750879e-15	0.641890760035125	-6.51750769404574	7.1485155487243e-11	0.844748012738436	0.333374211261973	1.74093774080165e-18	0.010550478662103	8.72438168062592	2.67638961404702e-18	0.32138494551041	0.0287404980333634	0.00961160194601165	0.830421871543103	2.00725026078167	0.0447230223788439	0.425029807907342	-0.357684394242751	0.000463867617605931	0.00584085945685346	0.546505761033827	0.584718328715447	0.00708591081366874	-0.168704146801705	0.955683805763724	0.205534511734933	-0.861861779587754	0.388763583409102	-0.0827297823936554	0.183169759783541	0.515750710859803	0.168732425731275	0.518631459504594	0.604017766508872	-0.620705523045243	-0.10880824583566	4.46648140234054e-08	0.416196247282534	-4.62109067847206	3.81727870538659e-06	0.00157012837771294	-0.170942581541799	0.990175527280952	0.199496498233025	-0.904769443453335	0.365587542911494	0.673129232149724	-0.483248517156723	1.10438370872767e-09	0.000121823695545998	1.75600856353561	0.0790869463556809	-0.770564442350919	-0.126412204472159	9.65165908256496e-14	0.344368037034685	-6.36118060978244	2.00208858367132e-10	0.0270383406908939	-0.0503404021426712	0.832042884751193	0.707457116208286	-0.116021914014965	0.907635174207266	-0.598883736889221	0.0361440391934286	1.71769275926468e-07	0.787652180884565	-3.65823960550783	0.000253953577765217	-0.821322655844186	-0.483854663591919	9.38449384303052e-17	0.000119109888110221	-9.25738129998661	2.0950733795288e-20	0.582989005953453	0.0608499884507601	4.30914007536404e-07	0.650006963825562	4.03596676407046	5.43779142346218e-05	-0.788525648987978	0.211741539414506	1.0315234536256e-14	0.110573104401438	-4.8060677197457	1.5392777913407e-06	0.405169286056773	0.268838183688255	0.000896528647268875	0.0412930584307572	3.85152265038842	0.000117385670275525	0.905186480326768	0.496184088917727	1.01580841461096e-24	7.46284197988123e-05	11.2326250247825	2.81974627319151e-29	0.566622884217981	0.375751714452479	1.0570382264405e-06	0.00365287259161723	5.66817364238466	1.44327660055227e-08	-0.276920820344732	0.240198159448906	0.0267449100215619	0.0693453520217438	-0.286825153721619	0.774246201912178	-0.780705295199156	0.0152322018490681	2.80210707051649e-14	0.909645068971496	-5.74981141240642	8.93430487745003e-09	0.0736893371721862	0.28592312730535	0.562802759766684	0.0295725760888922	1.96737065937804	0.0491404943678695	-0.742491619892569	-0.626705269571204	2.18153653509169e-12	1.41915781979729e-07	-9.21723271748549	3.0486636514566e-20	0.0322556811179776	0.168821683824473	0.800248587414651	0.205214286124054	1.08160965700323	0.279426011644457	-0.0821050647371659	0.195747459410028	0.518936861473295	0.14085780942002	0.591167447247897	0.554408231723514	-0.803935131825047	-0.590005049459194	1.26582562419147e-15	1.09380051067146e-06	-9.76412730293922	1.604877325979e-22	-0.782926214422257	-0.4632921414614	2.11859759543386e-14	0.000249956814199396	-8.51588896818724	1.65317170371889e-17	0.857638693954597	0.808591709921904	1.44954180266193e-19	1.63958035000379e-14	13.0930188061244	3.6097073785182e-39	-0.765997781648178	-0.71428469068107	1.65052085758123e-13	3.05896424045198e-10	-10.3671560127463	3.49780001677245e-25	0.182088753312688	-0.550391880013683	0.149847727735877	7.60542679810903e-06	-2.24987968944283	0.024456583574252	0.819421862630532	0.562877976884957	1.26409641011644e-16	4.23999658147112e-06	9.80195276687842	1.10429787882099e-22	0.443993391946886	-0.118722452691995	0.000237858225450703	0.374742103341183	2.02570555616388	0.0427949669902264	0.579922223644847	0.266085505661978	5.11723999238239e-07	0.0434986935270058	5.13049237711313	2.88985263276001e-07	-0.856258024520232	0.0512643743222978	1.91351746704593e-19	0.702334980146759	-6.85049683376843	7.35939408170365e-12	-0.249935579303533	0.0530941300200758	0.0463918066993437	0.692230448937121	-1.14048359556856	0.254084883210966	0.226820799186483	0.203445706863075	0.0714866480010164	0.125587452573423	2.37700262873051	0.0174539637402784	0.210644966884644	0.138795655679106	0.0947709977365484	0.29877428253794	1.92985402813765	0.0536249269236184	0.666266660497106	0.578367576223735	1.86930460658098e-09	1.98542807284823e-06	7.96890343008564	1.60088491963253e-15	0.451961539858533	0.346044913622009	0.000177537152122835	0.00779590979693256	4.62234069134384	3.79434181740374e-06	-0.0424782992669916	0.0234583416988626	0.738923557658233	0.861245949719359	-0.112498914471234	0.910427830406533
Sting1	26	darkorange	0.0985162928341976	-0.0476523683693793	0.438644814096201	0.722431197784759	0.297956690910864	0.765736218715365	-0.273642716040557	-0.0271839780983145	0.0598393909917147	0.862622810928406	-1.46976693110254	0.141624888274056	0.29736073896516	0.403692558345687	0.0423687620231936	0.00802163462561271	3.36874449117752	0.000755113931822072	0.340552606458985	0.201010169526974	0.00589520483391429	0.130276339640332	3.05331250427756	0.00226330107317921	-0.212939470163066	0.00308251946791167	0.0911473154234822	0.981678372343401	-1.18770906045081	0.234948052927823	0.339502741069978	0.263071682974172	0.00605991184927915	0.0460236702348906	3.39393443268494	0.000688961857973167	0.375774338291461	0.37435348517401	0.00221383966931585	0.00379157545927479	4.28207329371269	1.85159968096284e-05	-0.11416477238946	0.102079517731128	0.369047428971991	0.445769943699941	-0.0963838895354066	0.923215686837198	0.354501900256209	0.45139159253783	0.00405186052476359	0.000375924633134374	4.63735447668535	3.52896902347221e-06	0.45188144460814	0.398071528630446	0.000178066290013239	0.00197068067240762	4.94144859189239	7.75442637131315e-07	0.394704969072003	0.445635299355737	0.00124863517995163	0.000455555179950498	4.85967159709039	1.17580630841745e-06	0.379457109989822	0.261579145159766	0.00216123831301394	0.0493568382200551	3.61026793475375	0.000305880868728605	0.393941390534201	0.352749381577462	0.00140101915881512	0.00711723206591538	4.23281047915898	2.30788980275991e-05	-0.392684828939388	-0.149490714782061	0.00132946745603883	0.262708895885677	-3.10746074890638	0.00188702042130113	-0.572391555425968	-0.254269460842738	7.74699602336275e-07	0.054093021581814	-5.00066171425904	5.71338828228553e-07	-0.688982660436667	-0.731712437354015	3.09934160241963e-10	6.81435666272158e-11	-9.64423510759057	5.19973826997712e-22	-0.712775957722037	-0.655295668973252	3.92875807551451e-11	2.38255108144447e-08	-9.12223322374253	7.35919538440446e-20	0.430431313766642	-0.670637363848511	0.000385023638863293	8.43850363684219e-09	-1.73263067577125	0.0831613333351808	-0.0464896104454589	0.0969688537229967	0.715272619794015	0.468988488141885	0.255698415838977	0.798183718491855	0.147564553149317	0.0232756850012109	0.244572828880161	0.862315808886564	0.950832966943096	0.341689174491503	0.376480823750873	0.115376160363832	0.00216832745275133	0.388447563862276	2.81781672970868	0.00483513998042993	0.489365951102968	0.377841099212887	4.0679921284196e-05	0.00345396894283914	5.08359149390204	3.70364045990665e-07	0.442556268948727	0.00943654177799921	0.000250552630446219	0.943951980142852	2.69687920452359	0.00699926551545169	0.518573335923266	0.368116778988598	1.13572402351212e-05	0.00446855924350534	5.24185322952185	1.58971800810848e-07	0.790603999693286	0.750107731608278	7.85339783834178e-15	1.2247095806798e-11	11.1241344307197	9.57305098320362e-29	0.485841086375951	0.110203347985974	4.70865525486728e-05	0.41020883982603	3.53978596753852	0.000400451656950622	0.419888652035008	0.0642879156121847	0.000552282405308722	0.631625203509036	2.83254048029638	0.00461797186260383	0.652258401218357	0.646022359571674	5.25058925535573e-09	4.33786171645977e-08	8.40472047834484	4.28881856500904e-17	0.228462862703164	0.0247082634132482	0.0694045837649755	0.853931635623729	1.42564914160711	0.153969643787949	-0.173334552167189	-0.0293728643286347	0.17076818248156	0.826747700158802	-1.13040061022001	0.258307457116575	-0.221082454851154	0.0869740365920275	0.0791574437962994	0.516217266503485	-0.790210402225232	0.429404902049764	-0.738146384653007	-0.289310995839297	3.41069692311369e-12	0.0276156550952192	-6.84518568908665	7.63767361243412e-12	0.581484127968758	0.366515560372983	4.68937169077585e-07	0.0046586977501421	5.73491579837153	9.75608016950397e-09	-0.0610063413629926	-0.0840478551572294	0.632025351344407	0.530484337354551	-0.785882393545323	0.431936390211468	0.424500178809744	-0.115001043170928	0.000472340229514313	0.390002226334257	1.9119039762432	0.0558885115907445	0.175178853054722	0.0850223216298391	0.166192426790371	0.525711627144072	1.43650414416646	0.150858937966431	-0.12706601524559	-0.0626418345217718	0.317041453979246	0.640399644256309	-1.04322253450415	0.29684523905537	-0.357469720269032	0.264536984994913	0.00373313194678249	0.0447814384395314	-0.648348913826467	0.516759304019204	0.124603264751138	0.217625775442861	0.326588098745462	0.100788341106105	1.86766778161752	0.0618083921161029	0.212960676287407	-0.6385266075918	0.0911143390923057	6.93865237202711e-08	-2.79455005133461	0.00519719949167306	-0.731901326338226	-0.23089924956566	6.38545239300774e-12	0.0811859266417964	-6.43790576265074	1.21133164511431e-10	-0.139288930224735	-0.13692517041264	0.272330801835368	0.305397167568635	-1.50972213074219	0.131114341813353	-0.31194046232596	0.193968831508531	0.0120972551588358	0.144575559178675	-0.757124543165216	0.448975251351217	-0.636721745275923	-0.730233516486849	1.55321575954119e-08	7.77516494482613e-11	-9.10753597199384	8.42741545390975e-20	0.636188754896532	0.43543880763579	1.61036157690396e-08	0.000635021295955664	6.65449273005332	2.84278805512057e-11	-0.559455936953953	0.190430029463273	1.54254865701469e-06	0.152189281372158	-2.4989412699464	0.0124564952841006	-0.0684432606439916	-0.00883102650557261	0.591001547082152	0.947543198545872	-0.42840328787102	0.668357531354921	0.647174298037082	0.216871792498461	7.53871617841744e-09	0.102003243850671	5.45561821211219	4.88027512517654e-08	0.561003986057542	0.38657215979672	1.42268324902529e-06	0.00272268082009044	5.68929897044265	1.2756196298444e-08	-0.208190905567163	0.00598589896568589	0.0987702833909862	0.964429930698129	-1.14467991513563	0.252341774411785	-0.605995776636767	-0.00144168866698621	1.11972731910638e-07	0.991430436052469	-3.91936633285124	8.87820831636618e-05	-0.0287387783064672	0.165928362939221	0.821648349030986	0.213199960823725	0.726149192374252	0.46774731500284	-0.496111745268479	-0.40978845890658	3.06099480806823e-05	0.00140087628001201	-5.33330887815441	9.64390602172681e-08	0.00250005761370494	0.140459299309177	0.98435744582441	0.292962749052014	0.76210695010802	0.445996175114759	-0.239549715097071	-0.0604268064327397	0.0565870826094196	0.652284296415314	-1.68032320800754	0.0928944479814615	-0.697360827173858	-0.538656581210944	1.53218736704706e-10	1.28971829247198e-05	-7.98708270849075	1.38169397291131e-15	-0.498286930304247	-0.339090237751506	2.78918309914716e-05	0.00921805913824312	-4.91394456641068	8.92619975842583e-07	0.722274993814817	0.609331813291326	1.62372456366994e-11	3.85357480903696e-07	8.82557636258019	1.0889750945295e-18	-0.645237453353286	-0.600752305321255	8.63723187010577e-09	6.1755125949305e-07	-7.94502243029888	1.9415564995401e-15	0.162495337630009	-0.542300071728801	0.19953158781864	1.09698763598331e-05	-2.30127449296878	0.0213761205674726	0.799279557299498	0.654488113324175	2.43183737119183e-15	2.5122330683617e-08	10.2495181125693	1.18934999875039e-24	0.296575673521539	0.00924970427914577	0.0173290341165655	0.945059969847562	1.75135050337248	0.0798855533374141	0.444756169361203	0.239230351348352	0.000231362188817708	0.0705093297643411	3.95309668533857	7.71462460914702e-05	-0.673401213846576	0.26751961029162	1.08127712146489e-09	0.0423378084588944	-3.09765348054594	0.00195059361826298	0.216483357671135	-0.00868397169701636	0.0857650833458531	0.948415517341635	1.17875302074357	0.238496536214162	-0.103390894876669	-0.00945685981112022	0.416213891041331	0.943831495816305	-0.627763080270089	0.53015915516938	0.484012999485187	0.21375984700726	5.07651090637216e-05	0.107137905217417	4.08978601746624	4.31771339844692e-05	0.678908737696085	0.70009230258311	7.01279197233074e-10	9.59746012589246e-10	9.19530609997515	3.73928439340481e-20	0.761709677740741	0.181856935043466	2.70199230773605e-13	0.171858828943217	6.54241659549119	6.05325963815533e-11	0.363453081151435	-0.0390283360592355	0.00315734510801501	0.771149649618055	1.91390873085373	0.0556318186269103
Ube2d2a	30	steelblue	-0.0888761575809236	-0.105181321298789	0.484939749129393	0.431994792769339	-1.05478405078909	0.291524100611198	0.0168696243971552	0.180415420812574	0.909393655765099	0.24697343101462	0.906817249085944	0.364503446738418	0.580229981084635	0.242717092659194	1.91257788363682e-05	0.121435038496652	4.25154673726796	2.12299193480107e-05	-0.167229827412829	-0.199191837089778	0.186570166703182	0.133862273354948	-2.00823052005661	0.0446188012236106	-0.0246535013443331	0.280985975971721	0.846669089953317	0.032631142604841	1.39064056001401	0.164334450458935	0.102118821710913	-0.0214873715427355	0.422002831280178	0.872803033697749	0.456844418682991	0.647782876438709	0.0811349509307364	0.0528972500329494	0.523904164193881	0.693315169143283	0.732902919269772	0.463617642484603	0.173596304566206	-0.172903306994961	0.170113221822321	0.19431208942405	0.0522291404486948	0.958346113894446	0.0853587093503157	0.0819865681166032	0.502452170069255	0.540650049725658	0.911224634331235	0.362177026822238	0.166198598788734	0.129395523273271	0.189340260149516	0.333008048431938	1.62257567079184	0.104680144849064	0.0304322585619418	0.1218131018275	0.81132661168468	0.362345688230363	0.817283175003984	0.413766619544037	0.0592525276153149	0.0228835065904045	0.64459039472402	0.865827181337626	0.44763961855341	0.654413305508746	0.137622022271284	0.0984631381186478	0.282108533967004	0.466194631917131	1.28291957268259	0.199520254868793	0.0497612750051446	-0.353605522618967	0.696177035717765	0.00647048037730126	-1.67823197322694	0.0933018222495208	-0.138260419056957	0.350239347586924	0.275921936947459	0.00703403873481973	1.16042640210185	0.245875242500372	-0.136543083489601	-0.322639110382923	0.281988102786791	0.0135073121949608	-2.5355021605938	0.0112286235799173	-0.127091680463742	-0.575589175588212	0.316942914729441	2.28140412626055e-06	-4.18184985011169	2.89146905309793e-05	-0.0873545979094724	-0.337589546831333	0.492475344985131	0.00955289961541513	-2.34688539318491	0.0189310767939957	0.424737797227325	-0.325399414334343	0.000468521724180193	0.0126860770176406	0.737946669750003	0.460546857283506	-0.345543019991385	-0.207324791062641	0.00516493255319294	0.118385143597041	-3.1196714282928	0.00181052874157117	-0.0863482243291221	0.432740163931466	0.497492900417792	0.000692180530074082	1.96939222440508	0.0489080679616064	0.283337136004432	-0.0896502177131961	0.0232846069562321	0.50334078670544	1.14626612362595	0.251685055355348	-0.0279079726976529	0.364702906939816	0.826723247952384	0.00488251069882655	1.86751417405451	0.0618298193275537	-0.315243031567255	-0.330817639174726	0.0111712915846503	0.0111984137589462	-3.63600877473942	0.000276894903247111	0.0516239330228168	-0.117867743745005	0.685387794621483	0.378214782730411	-0.338924454967759	0.734666641233737	0.272407569038188	0.491353330350372	0.0294303204844948	8.982196846832e-05	4.40197825313467	1.07268310846795e-05	0.342934175874347	-0.354451998999833	0.00553608836156672	0.00633514096043694	0.0293558493510453	0.976580784728666	-0.0659435554214506	0.467378968799065	0.604657147003745	0.000216517548025447	2.31357322907892	0.020691143579376	0.39923822574492	0.274460750290899	0.00108312822192314	0.0370736954130493	3.8442490575152	0.000120922150559949	-0.178637025135844	0.427057098783233	0.157856185745157	0.000828025502112114	1.40907328812813	0.158813498429974	0.333008004781474	-0.0419227642446672	0.00717162017660436	0.754689847369172	1.70563804825293	0.0880754907325884	-0.0640058704273889	0.327128081980423	0.615336487809313	0.0121939708051301	1.44018327487693	0.149815553795206	0.243443589556377	-0.294314232435674	0.0525700653980302	0.0249251291776478	-0.221615912838571	0.824612893854271	0.2515001992267	0.362166879918527	0.0449956196198827	0.00521150214125046	3.43846942190269	0.000585012604022826	-0.100392365505339	-0.517840534673962	0.429932752794172	3.13955853424595e-05	-3.59491591833504	0.000324496359819514	-0.0262283247803441	-0.314299101892937	0.837004608500961	0.0162718889023225	-1.8674381436863	0.0618404273217695	-0.129720504439578	0.40822888904365	0.306953631291818	0.00146701960802385	1.56743633575906	0.117012736333012	0.124035761445716	0.482856911491682	0.328813538132465	0.000123606994303085	3.48122751801509	0.000499121328671653	0.417330029025034	0.194468359382393	0.000601760688989545	0.14352411977954	3.51692272905928	0.000436580856373876	0.45209655064765	-0.421194180071181	0.000176648485423508	0.000992951288727665	0.336710804677389	0.7363349175693	-0.0401324937348896	0.324479320993623	0.752868716462319	0.0129549079465651	1.55779200273826	0.119282562397737	-0.0209766187127672	0.396913633094367	0.869319011083622	0.00203693281684732	2.10551558123219	0.0352464524651242	-0.0514915088256701	0.469133093219211	0.686152814614409	0.000203461070213826	2.40620736058573	0.0161191124577838	-0.308192572062627	-0.48640539118166	0.0132277691624161	0.00010828659643516	-4.58518655751133	4.53581255059959e-06	0.323705227351156	0.20607401509861	0.00907371692595079	0.120672178179873	2.97582937980213	0.00292197379347067	-0.103204136033225	-0.304636269114719	0.41706091628586	0.0200666268068048	-2.24149399982326	0.0249940937582448	0.242242358653957	-0.192889444189248	0.0537836839976651	0.146867119852903	0.342476339603753	0.731992446907971	0.238174449254985	0.344431003332555	0.0580640349207295	0.00810767137921766	3.25230248793506	0.00114474124852747	0.0118979143287675	-0.0353717932411671	0.925656814636431	0.792086712237733	-0.121000145881608	0.903690919647273	-0.305633505269074	0.116095334768083	0.0140510319734436	0.385477254562723	-1.1407637024203	0.253968269292313	-0.126117519886773	0.231790616418886	0.320696859671825	0.0799859952104344	0.54327131000635	0.586943014752039	0.0177285991810256	0.219867243911168	0.889415107201841	0.0972428131412003	1.28145770767047	0.200032945782031	-0.0966101132837628	-0.0493310127971144	0.447597159970837	0.713067524154855	-0.800832527513849	0.423228605439073	-0.132263186739298	-0.0186547683813803	0.297487407962369	0.889458189275071	-0.839473252627874	0.401203792587559	0.283936944776008	0.387550725476432	0.0229814551115594	0.00264998061396411	3.78933221587057	0.0001510527943508	-0.0971824253135559	0.184130088152991	0.444898716157474	0.166471907009597	0.442763555112918	0.657936766874129	-0.215298572440338	-0.56450921225579	0.0875358447329702	3.9214535409862e-06	-4.60131547814672	4.19830983494492e-06	-0.0551897320667859	0.113825120849895	0.664908499675092	0.394899599667958	0.297331545276473	0.766213400376631	-0.155596931476183	-0.127229794610078	0.219546198692634	0.341231122400877	-1.55032691739811	0.121063069821881	-0.231953635519629	0.0442547485813539	0.0651398258461116	0.741506519062123	-1.08107499683481	0.27966375443594	0.271392353505502	0.520942495806492	0.0300645810093887	2.75987945062666e-05	4.60642127621419	4.0965804809369e-06	0.106250437356839	-0.0394090277927895	0.403368916168363	0.768978853427927	0.385177706292459	0.700105759317448	0.061406174158205	-0.0270341732542228	0.629789912870782	0.840353751643239	0.199239549544283	0.842075363483253	-0.126774684958967	0.327525969260371	0.31816136376702	0.0120830614759019	1.08972890240568	0.275832580614262	-0.324999476781638	-0.414304852792101	0.00878522803262754	0.00122415044689848	-4.210078591067	2.55281870070592e-05	0.154254158669865	-0.0838081533935721	0.223599949297001	0.531661611862272	0.421247927608861	0.673574050053461	-0.0779016572494338	-0.0124510526635032	0.540629612318025	0.9260912613898	-0.500506866715948	0.616718222296713	-0.121920155561839	0.113262347833236	0.337194063282361	0.397256127264055	-0.0803057586393267	0.935994078276891	-0.131191568405324	0.183430540348147	0.301453500518225	0.16811636955571	0.247056323052532	0.804864635236126	-0.329059936512775	0.203169619199782	0.00793139031856536	0.126112453613492	-0.812672948853202	0.416405594695605
Cxxc5	10	purple	0.397064409999363	0.0475180324065455	0.00115984895676026	0.723182311792224	2.59097785344884	0.00957036502024998	-0.315549482217628	0.0718200363284064	0.0289095660638317	0.647189827298792	-1.24104235582767	0.214590102366379	0.226853237743568	-0.202590117470624	0.125172916455945	0.198198060879496	0.17638995563137	0.859987595193452	-0.138456550007774	0.0165534517557185	0.275234708900144	0.901844675475457	-0.688276322146627	0.491278789430177	-0.153513482120395	-0.249942103347601	0.22585822075058	0.0584617984924868	-2.21272852178309	0.026916367782436	0.0494174991838077	-0.313838640252891	0.698174970244047	0.0164376769336784	-1.44329904239752	0.148936249434797	0.108856393678918	-0.161946474060529	0.391867352022958	0.224543242068354	-0.256053992976563	0.797909146213473	-0.0620641710490685	-0.101299285232182	0.626118294804928	0.449272885258322	-0.883873689473096	0.37676440160335	0.202474844008547	-0.298156011038303	0.108594697602801	0.0230122036567141	-0.483979786108377	0.628400214898275	0.25427052964207	-0.299377783316642	0.0426083573128094	0.0224304756946601	-0.186736549443907	0.851867197809585	0.140248065680235	-0.246589099514598	0.269010139961741	0.062039352538374	-0.546233699265708	0.584905304260534	0.0289804988863425	-0.241609563720906	0.821616270013268	0.0701984210024939	-1.13247161024204	0.257436213414288	0.252461812791635	-0.254379509178417	0.0459132167575863	0.0561954877323764	0.0611527740127919	0.951237540175166	-0.259123683166687	-0.296782606614093	0.0386784111365842	0.0236812969345571	-3.09553223470314	0.00196460017350318	-0.23408925382222	0.441359956212295	0.0626363917380894	0.00052428903380056	1.1797655333756	0.238093481339634	-0.267856525010112	0.886229728185329	0.0323637616589803	2.30034208317387e-20	5.90102940316984	3.61240513817703e-09	-0.338017272214715	0.399023388692844	0.00629986213613502	0.0019176656177331	0.276559275555133	0.782118538757376	0.348596104964573	0.918626897265928	0.00475857184799412	3.01018119174174e-24	10.3872234203179	2.83485690561539e-25	0.14452137497645	-0.0306524201214685	0.254545752614683	0.819324587492765	0.648086207102049	0.516929194489415	-0.249351514059641	-0.27330040519116	0.046922032025851	0.0379138900223763	-2.90210888442199	0.0037065968296779	0.172394872808256	0.126536162118764	0.173134643403739	0.343891290708088	1.64271095632346	0.100442750828877	0.414487910259774	0.0425853963748112	0.000661412158686617	0.750936548449744	2.68096144268038	0.00734109739265839	0.342919490305882	0.0284099820670881	0.00553824242292629	0.83234367528511	2.14027617370793	0.0323324543307241	0.147947166930591	-0.0524634536297248	0.243338156519365	0.695707348979856	0.55195959613699	0.580976035569691	0.366344754636821	-0.412154077553129	0.00290850685781697	0.0013056452270439	-0.179648605670763	0.857428443591555	0.420473397153875	0.313225405535735	0.000541506830427431	0.0166607101714328	4.2109144082834	2.5433910316529e-05	0.286325049549349	-0.249344368072993	0.0218074175946061	0.0590870560785813	0.292214744066605	0.770122439236702	0.252267714157531	-0.697613884478029	0.0443234716504998	1.16395020694156e-09	-3.129092158214	0.00175347303475147	0.352814502510095	0.0404719335437877	0.00424362398644975	0.762927278137973	2.26685733342309	0.0233989423781596	-0.00386386493084284	0.203965314574067	0.975826368533965	0.124603875972578	1.0731215825474	0.283216568605224	0.127633549325859	0.213634641509115	0.314867034524064	0.107348585166501	1.86266342764339	0.0625096344150958	-0.298956117184965	0.296482038792194	0.0164098081598824	0.0238298966562553	-0.0995564821619742	0.920696444314202	0.364563584347504	-0.203645437646832	0.00305962808948424	0.125208683838788	1.03479084905441	0.300766597426106	0.121800743603444	0.0666615431890142	0.337671047348782	0.619061226224212	1.03480522163922	0.300759883877127	0.223424529125291	-0.194791917240005	0.0759513311846861	0.142846125358493	0.221233409507834	0.824910696666129	-0.173252886975853	-0.476776110879907	0.170972902952652	0.000154551138881364	-3.71971121499699	0.000199450695419076	0.0251516596275869	0.342082828635809	0.843609454374034	0.00858064410442245	2.02622149757939	0.0427420916115591	-0.232108705771018	-0.392371906765897	0.0649553786693145	0.00231640506946378	-3.51017425663586	0.000447813117777199	0.0141400718706767	-0.44734237892168	0.911698370435872	0.000430476117870741	-2.46845168178611	0.0135698970653922	0.361583872858677	0.792648042972682	0.00332810131971237	1.22515050687976e-13	7.8155192513544	5.47369105777724e-15	-0.2473686780364	0.191774689232613	0.0487593130139471	0.149262022018211	-0.378963450891742	0.70471500501564	0.0885692509204235	0.0500994285998183	0.486454795581677	0.708795109712713	0.759751673763842	0.447403034600774	-0.202707347579214	-0.234898571667003	0.108180901442703	0.0759114867303951	-2.41109356698985	0.0159047675597992	-0.348782466394734	0.626082411204525	0.00473470774972151	1.47246407864163e-07	1.86198961829494	0.0626045536014936	0.228306146961125	-0.538255244813134	0.0696011711177658	1.31276776860483e-05	-1.88991741253483	0.0587690063706309	-0.338839223230788	-0.247679224038948	0.00616608018082011	0.0608573861531626	-3.30262587132904	0.000957840888958283	0.147891123876864	0.260639608573796	0.243518736575105	0.0481477272080973	2.24125005559734	0.0250098821345258	0.451377684766492	0.00945796493690015	0.000181427597531998	0.943824942543818	2.75837110640406	0.00580902088609211	0.119958955053324	-0.403845458207867	0.345081469261115	0.00166817497870805	-1.59487325826455	0.1107405807287	-0.184990760873273	0.15809618704233	0.143351970356892	0.235904285046806	-0.198338867465537	0.842779943836345	-0.408711127740936	-0.10809448426936	0.000799475601433177	0.41927882292816	-2.99098566876331	0.00278078543481831	0.0535979668343244	-0.0955554772502855	0.674021388933283	0.475522625205813	-0.208472389727072	0.834860138833759	-0.231436133843679	0.118390659603691	0.0657584161852412	0.376087893836616	-0.682941126858011	0.494644044787659	-0.000522274295766951	-0.0939639129367336	0.99673199838693	0.48293829962813	-0.501589319248352	0.615956434051236	0.0420893880949919	0.0875698272062292	0.741229878154212	0.513336304377994	0.69904823608362	0.484521886453048	-0.322947094380956	0.350467193586074	0.00924650857216613	0.00699458365987232	0.0717314680952391	0.942815612740751	-0.262444197025253	0.0212600059469244	0.0361665625338263	0.874137974537496	-1.38371992083779	0.166444231381664	0.367668483366486	-0.1079477068234	0.00280053886545876	0.419914337061463	1.57418299950996	0.115445148465087	-0.278119799947188	0.498915501045379	0.0260672579547346	6.71217944627649e-05	1.30861552149507	0.190664620531429	0.0802658112081606	0.607439790447236	0.5283745542981	4.28103894009104e-07	4.17760157151083	2.94599119293397e-05	0.461569620802027	-0.362614727078744	0.000123568997001237	0.00515202553456531	0.769801126106806	0.441417871624773	0.195461148660957	-0.0724655354220994	0.121660400338557	0.588797886625519	0.718342644924463	0.472546041873207	0.282519828943749	-0.145200547330274	0.0237031313933407	0.276807925159002	0.843182975626227	0.399126118185377	-0.380820256661323	-0.675391731396238	0.00190667237018749	6.04163435497422e-09	-6.57494007240161	4.86727673661973e-11	-0.015433716163789	0.156153342996823	0.903656653500394	0.241784707433329	0.74716372149713	0.454964739868803	-0.00198730608021544	0.0592526294759241	0.98756538325151	0.658619553917717	0.302838280411574	0.762013108853061	0.156414857669194	0.038060127829124	0.217102300528146	0.776678433102879	1.07958199122072	0.280328364429776	0.166763590888955	-0.609418993779662	0.187818934535107	3.83487778249874e-07	-2.80911153529569	0.00496784323359665	0.197740410969856	0.240311708572987	0.117289131272029	0.069209799319905	2.41264138735419	0.0158373935206294	0.0949919769588824	0.0188701842607136	0.455275545339672	0.88818982379559	0.630355914213508	0.528461747788779
Psd2	107	plum4	0.263924285863328	0.141678969621563	0.0350914617036633	0.288749351709922	2.25986044799309	0.023829913339855	-0.264451245230256	0.0554018996842055	0.0693145519511045	0.724193005814697	-1.04803496122823	0.294622499494366	0.0479122645118649	0.381439803997693	0.749113308647392	0.0126866515922658	2.02409364952784	0.042960516911008	-0.0230809049014087	-0.107038488010211	0.856342410556637	0.423863308316215	-0.697104405169931	0.485737457562918	-0.188352505215212	-0.00376048204464531	0.136093287826466	0.977649686861383	-1.08127340602192	0.279575513470101	0.124419641328171	-0.168740875498923	0.327307122823075	0.205434407725235	-0.205167756821952	0.837441059893162	0.0553319273235399	-0.17263069940548	0.664096750065962	0.195027083122156	-0.6143257480025	0.539000091289027	-0.150544146611777	0.0667931187240222	0.235070791090022	0.618367890324848	-0.490651037789094	0.623673281894706	0.11371836033511	-0.255992807628417	0.370934828571139	0.0524287004094076	-0.749489480355888	0.453562236761431	0.163277206261923	-0.0879558400450841	0.197348002263961	0.511474086738072	0.45067499380539	0.652223807590568	0.17730309292098	-0.197674121617725	0.161034354770934	0.136911820595852	-0.0622199000089873	0.950387715276356	0.0494654934854639	-0.227730920791223	0.700242001446076	0.0884360589790705	-0.94213778932846	0.346122099364937	0.166323425796069	-0.205441484740953	0.192639262093539	0.125253499288682	-0.165732222024488	0.868367687201335	-0.0584926567238208	-0.226247698334943	0.646153782330373	0.0876800237246481	-1.54431433956288	0.122512200384613	-0.117687889605117	0.168565263717998	0.354357203887348	0.205913349117794	0.242249675748253	0.808586705411307	-0.0735208570444038	0.0359763025453145	0.56369844435994	0.788614824867166	-0.219635864601774	0.826154757442417	-0.0779940514031982	-0.0953616208552247	0.540148079005962	0.476422609394287	-0.94128052754196	0.346561118901628	0.00738880873728676	0.00886965557691132	0.953791468543623	0.94731406371211	0.0880749312266176	0.929817120916786	-0.085905821427257	-0.0467426696072991	0.49970699556955	0.727522657566175	-0.727004534967831	0.467223177664275	0.0939112302383985	-0.3822799183413	0.460443931350865	0.00306293137305223	-1.60661036424536	0.108139867524225	-0.0184606906838723	0.234031460095678	0.88487900281495	0.0770313249951177	1.15896393406727	0.246470886372698	0.0510031928832724	0.0207236580413254	0.68897654323883	0.877288430521401	0.393895374214886	0.693658285710419	0.0768898923533366	0.818007170992326	0.545916315060004	4.56790434970438e-15	6.51822466203955	7.11443824022317e-11	0.410022095211228	-0.243452643545302	0.000766036097807039	0.0655434073616127	1.11090219422472	0.266610450918959	0.161388825069004	-0.233658697011124	0.202651176582588	0.0775167405916156	-0.353173091788872	0.723958679363942	0.0285872971318489	0.3857068189796	0.822573121601027	0.00278844033579808	2.31151173065997	0.0208046059722676	0.0543460133634301	-0.144156192978904	0.669732894632651	0.280314575886207	-0.465269467922706	0.641738496607919	0.00922841136868535	-0.103001664683064	0.942304492735382	0.441649452525279	-0.495590346185232	0.620183465275494	0.139671437460861	0.716766327676611	0.271003242146345	2.48697553303124e-10	5.55022132150017	2.85308172144423e-08	-0.118635123271108	0.420505829399816	0.35046989155447	0.00101413839639607	1.70855654296044	0.0875331242231533	-0.144210504724614	0.164385699680144	0.255579831351335	0.217545838070362	0.0692453962483507	0.944794288821242	-0.142684712888116	0.490755340866899	0.260696493233614	9.18885286581727e-05	2.04193402748164	0.0411580758777905	0.109650749136604	-0.0720964054455494	0.388400404778397	0.590702695045797	0.230812731208558	0.817460290194601	-0.236205376470152	0.810697958413825	0.0602329445672783	1.23954059425642e-14	4.63398684878365	3.58689791501244e-06	0.0456735713810551	-0.230564171346681	0.720063317769253	0.0816406578423945	-0.987889933617961	0.323206555970268	0.0237408834311554	-0.388824341995896	0.85228011541297	0.00255794755214893	-2.0394994885196	0.0414002022200279	-0.0812973779656008	0.196726049949606	0.52307082968389	0.138843064257627	0.601080285358619	0.547786513597595	-0.0663586218142633	-0.147762808097476	0.602380145214929	0.268328259719438	-1.15766647503774	0.247000170109668	-0.0282056294555619	-0.178163699717079	0.824904216032806	0.180879851220781	-1.11000710137876	0.266995966397528	-0.00246719399163241	0.0399659486038197	0.984563044282779	0.765806332733339	0.197855844552501	0.843157852088999	-0.0304583006945769	0.812391312411405	0.811168129986095	9.87418131288094e-15	5.83104347229103	5.50818308027819e-09	0.457876662438967	0.818866747940207	0.000142217242088639	4.05005620411043e-15	8.85698503937106	8.22075623216876e-19	-0.083956241863066	-0.144228445442034	0.509524523095011	0.280071031211975	-1.23709566373709	0.216051569433796	-0.0785528016470984	-0.20717381558651	0.537240492627149	0.118659432911609	-1.55062813300607	0.120990826153491	0.0610346833248	-0.287915621315457	0.631866784911867	0.0284080821493279	-1.22758018196884	0.219604605109447	-0.0644078334202356	-0.174503308815808	0.613114467189983	0.190153321482577	-1.29203732392191	0.196344219286485	-0.25282135456591	0.118842919684775	0.0438437729207978	0.374254193137875	-0.807003346655105	0.419664555033751	0.103219765385982	0.483098332968239	0.416989992993901	0.000122504798632869	3.36547460427214	0.000764121008602857	0.0554378858614349	-0.442540045481463	0.663492114726727	0.000504434516134252	-2.20651932661765	0.0273476585530811	-0.0695909918014604	-0.184733634011757	0.58477833545215	0.165062602233661	-1.37696522013667	0.168523001075183	-0.196994952612671	-0.358975648658692	0.118705362837659	0.00565306655331318	-3.09941733557826	0.00193901678490634	0.277468145332627	0.06877073848714	0.0264337482753409	0.607986930500911	1.95093759014061	0.0510644703367666	-0.0559641271416766	-0.218006675980124	0.660492376675736	0.100178871191455	-1.48431881344815	0.13772436153233	-0.0929324641939351	-0.129405931374076	0.465152111350959	0.332968832850696	-1.20753635820898	0.227225651767417	-0.155268011936596	0.466618115502373	0.220534394418793	0.000222415132854871	1.80457092464424	0.071141851309054	-0.10896340764093	-0.0394934886130002	0.391399227260011	0.768497475532987	-0.818189532768906	0.413248971077476	-0.0851622489873801	-0.539344735304583	0.503439819100415	1.25106822203248e-05	-3.66731345538875	0.000245112248795386	0.158878579021345	0.066643787617318	0.209856454064424	0.619154814299393	1.24532567584871	0.213012061325118	-0.0371134375898237	0.0398668984195861	0.770932007232969	0.766370298236579	0.00433383749052188	0.996542108801724	0.0689555396852014	0.100615441061072	0.588220203606132	0.452355530853091	0.918752911086189	0.358224827553584	0.0591566222722811	-0.11407334520704	0.642409508528504	0.393862816675593	-0.276503131619906	0.782161654688442	-0.214174873851692	-0.165524910475894	0.089241772710595	0.214330603702907	-2.09523625409898	0.0361499959628809	-0.098242863562956	-0.124043646800437	0.439922768772712	0.353556323015707	-1.20853840280351	0.226840233444905	-0.0872512624049004	-0.176138898216127	0.492989330396663	0.185968377828802	-1.42889463642307	0.153034519280838	0.388734919975812	0.0628799258890392	0.00150125081482968	0.639127430504017	2.6176720506461	0.00885318449912168	-0.325339641691636	-0.0739781532250455	0.008710744784746	0.581021356621934	-2.2718900869695	0.0230931497926711	0.256398391003497	-0.112976440039152	0.0408465217753411	0.398456477097198	0.859765382073927	0.389918385513922	0.130477093089976	-0.174899170163107	0.30411679070767	0.189134304789407	-0.204462358590889	0.837992204122234	0.117193439990036	-0.323734655958598	0.356396866473016	0.0131760581417624	-1.12143989367512	0.262100662963294	0.588034493405159	0.760173854291542	3.23522959608621e-07	4.49096421454094e-12	9.02998100590765	1.71701597024104e-19
Nrg2	13	salmon	-0.18053165455591	0.107290204033304	0.153422131276308	0.422767930736435	-0.44637630990662	0.655325442330358	0.0442882588217582	-0.0755122477050509	0.765018960612763	0.630328938226902	-0.130010255873606	0.896558312548134	-0.351060064582564	0.129315121984254	0.0155418727121583	0.414384775696332	-1.15761349926331	0.247021797881034	-0.0168242859238281	-0.067980929493959	0.895023177534675	0.612123750401417	-0.453959447151558	0.649858015033982	0.183307564068546	-0.0587218038247443	0.147093405890513	0.66149149510172	0.721196432963252	0.4707886661369	-0.0253856780921559	-0.140564762435389	0.842172929263535	0.292596845041059	-0.890128335087728	0.373396979867956	-0.0519579258274583	-0.119789321919003	0.683459703290654	0.370434428141743	-0.92647400041489	0.354199702650354	-0.135611344486705	0.281596506800872	0.285315943292148	0.0322391970028448	0.771709134714603	0.440286719226327	0.0997188526548817	-0.295441998941604	0.433049057416114	0.024350175012238	-1.05429686045204	0.291747025689831	-0.0154173873232406	-0.195900588727918	0.903758100590239	0.140541108228203	-1.13603028703601	0.255943888901517	-0.0105938552434281	-0.180190016357908	0.933785725678854	0.175888981329478	-1.02298734728591	0.306313828218475	0.038843987702855	-0.173162861797025	0.762457909590203	0.19769602297129	-0.702685967662696	0.482251474449466	0.0172816295320406	-0.204654159519099	0.893061075002386	0.126739272252891	-0.993136496605604	0.320643440230641	-0.450495265309482	-0.224547130714151	0.00018745602851038	0.0901534782469947	-3.91094424543103	9.19359949328409e-05	-0.116603983763715	0.23416586931216	0.358837853820266	0.0768568884020101	0.6103227203597	0.541648049169131	-0.204038179493874	0.383149519023758	0.105835750135566	0.00299109873804222	0.984215026219667	0.325009799167328	-0.276553708548796	0.207009739292905	0.0269553423497639	0.11895807292169	-0.469492613795132	0.638717563180338	0.602206607804063	0.428568357385619	1.40826372000355e-07	0.000789732609582146	6.30277421400376	2.92364648829636e-10	-0.143703532746719	-0.0387674181332778	0.257272325425637	0.772638475445824	-1.01092502260133	0.312052316707749	0.329475897942142	-0.152333076418853	0.00784815891371191	0.253638276094436	1.09311867465885	0.274341697657329	0.448543346962527	0.190612840600371	0.000201448688722124	0.151788832110525	3.70965296320598	0.000207543535555227	0.184976507885641	0.058959165131954	0.143383350228404	0.660206690203369	1.35424417565878	0.175658489613743	0.518851613844272	0.186025404058838	1.12136017406154e-05	0.162075664985267	4.19611781242071	2.71529044050123e-05	0.118121284420092	0.0114580656490965	0.352575327700216	0.931971055016622	0.721389131087196	0.470670131898835	0.153229789207591	-0.244460498508582	0.226727372789555	0.0644005322231643	-0.460376729380983	0.645245834901711	0.215418564966602	0.260419106887988	0.0873552068100817	0.0483442001565346	2.62897902210587	0.00856416437992128	-0.120110026436711	-0.202301819837823	0.344469853878245	0.1277734686625	-1.75744185494675	0.0788425244484497	0.337942651928499	-0.510744794076288	0.00631213268741604	4.19651494425772e-05	-1.02445340539207	0.305621168075517	-0.170759871574848	0.153394887293829	0.177309033096048	0.250304889366873	-0.142009590349005	0.887072430459962	0.0559140232538508	0.29508894316676	0.66077775614626	0.0245289539541824	1.92095382771449	0.0547375287226584	0.212823961207509	0.173822032808077	0.0913271006403218	0.191916246258451	2.13256144073074	0.0329607192853244	-0.116270943130599	0.524679889037846	0.360221524802772	2.3589268654564e-05	2.43344842881913	0.0149557657476925	0.0274724795962725	-0.116709892912028	0.829386254319858	0.382949758738753	-0.467399072123313	0.640214386330852	0.470143585067	0.20384087217239	8.86081350349556e-05	0.124838901680557	3.93492537527314	8.32225502657303e-05	0.389939826214021	-0.137400964577576	0.00144684726463463	0.303703593355445	1.5607249540856	0.118588660814233	-0.0559373331966695	-0.340364602427772	0.660644982433902	0.00894176505349606	-2.18763466246638	0.0286962248523788	0.246440239484444	0.219218468518291	0.0496396285043695	0.0982589117602345	2.58008892346185	0.00987748768773383	-0.508047234527907	-0.519740578612627	1.82322852517255e-05	2.90164924164673e-05	-6.1662940603106	6.99090249725161e-10	-0.497661163327539	-0.536921902314159	2.86499221578136e-05	1.39211671912481e-05	-6.21502367278765	5.1316912814863e-10	-0.00523854929433625	0.374342638780886	0.967229983433788	0.00379266936016597	2.05284835392932	0.0400872872365343	-0.244722839555504	0.245212372944064	0.0513022738192103	0.0635583973414633	-0.0662521509410571	0.947177077495039	0.0590247410902692	0.207923008617401	0.643152519295348	0.117303067452389	1.44552281920506	0.148311088134638	-0.378293959150375	-0.293806932350742	0.00205532928696599	0.0251874643265871	-3.81822923116803	0.000134413002939522	0.173296814940221	0.343404352761616	0.170862760891585	0.00831159243351975	2.86878979181184	0.00412045544007359	-0.211173205895409	-0.626085057499842	0.0939269379270344	1.47223366945989e-07	-5.08271889975564	3.72070132043823e-07	-0.373394142567614	-0.416671740820151	0.00237352442985578	0.00113977334909114	-4.53219163752319	5.83748543530748e-06	0.468487174998829	0.227139075482258	9.45532081725187e-05	0.0864049727533982	4.05239110150203	5.06968234537942e-05	0.288761317719141	0.405166088069242	0.020662563656987	0.00160511926581936	3.92918297906512	8.52349649774464e-05	0.291566383798235	-0.306485744390213	0.019408100953727	0.0192871481644455	-0.0037454052822542	0.997011605938237	0.375909954297232	0.094047086297573	0.00220503754694044	0.482549257699702	2.69999565536477	0.00693403815693351	-0.119086068131775	-0.158464929829921	0.348628584294312	0.234799419770967	-1.51184840681348	0.130572431654009	0.143423589299847	0.158979446924066	0.258210143247404	0.233263736226436	1.65252972138035	0.098426611415903	-0.364088434004081	-0.0998245738982786	0.00310110401545083	0.455935069977193	-2.65459635596403	0.00794033585344935	-0.0622705476472321	0.0275476850892818	0.624968569559246	0.837362114673982	-0.201351377227175	0.840423831873595	0.342118717801903	0.476953403311417	0.00565682137839082	0.000153556734146899	4.73131806196743	2.23066691354442e-06	-0.238440054732118	0.23357964382105	0.0577763817698199	0.0776199952893838	-0.0944006169240093	0.924790925760782	-0.306589860374034	-0.0206102571647513	0.0137383476292312	0.877954780315361	-1.87281494059118	0.0610939441164389	0.231746964799071	0.0786606757645785	0.0653863036560795	0.557249616585642	1.73128096192881	0.0834016653110422	-0.27270910649058	0.196415738459233	0.0292441106633013	0.139479588879057	-0.504777041437569	0.613715442803835	0.0228298908826039	0.356757157786425	0.857888431410241	0.00597906489620456	2.10173808525159	0.0355762254150773	-0.0458209254492578	-0.339256928913431	0.719197450251597	0.00918150274087159	-2.12453579182371	0.0336253664513952	0.581714785673803	-0.200910969046033	4.62911328094841e-07	0.130470083108167	2.62506330695567	0.00866328580148163	0.526445665603771	-0.0265899879447874	7.88866267778421e-06	0.842943315921948	3.1176066180343	0.00182325985833594	-0.273310400341857	-0.258542342604975	0.0288757420851568	0.0500431022885448	-2.96125691183148	0.00306386247789278	0.0192598107306178	0.251782650777715	0.879931787161095	0.056570012837305	1.46883147258833	0.141878505314873	0.453845149331355	0.138237085304081	0.000165501577097955	0.300742185152484	3.46179599499341	0.000536583718522944	0.0763533662147205	-0.0227605655122269	0.548729895980635	0.865334291212395	0.305488179264427	0.759994371552583	0.226253366565671	-0.442347011980687	0.0722176276347068	0.000507634854887761	-1.23232499755677	0.217827705579127	-0.0159012553388172	-0.161931569014767	0.900752604199911	0.224586475579162	-0.953012805376986	0.340583582644934	0.0330612693296738	0.185848794898746	0.795366634602008	0.162481676460058	1.17912680850552	0.238347685015029
Pura	2	blue	0.0836019679539844	0.00812678467521144	0.51131906188663	0.951721248878551	0.509568926444171	0.610353498116799	0.276946017318547	0.183005848685649	0.0566994914458382	0.240138897099892	2.20183193466506	0.0276771823900547	0.0867801878189661	-0.383912708525433	0.561907358373889	0.0120744068134133	-1.39693564665023	0.162432923938447	-0.326038930354258	0.00685975186673136	0.0085593541631755	0.959241342372756	-1.84777453693498	0.0646349659571463	0.141215497095837	0.305258257674665	0.265688336972692	0.01980155168664	2.45999765160737	0.0138937924897865	-0.476743539886622	-0.208130706035145	6.81795379004416e-05	0.116929149166019	-4.00599484759502	6.17569951021422e-05	-0.413075867382752	-0.140013224429461	0.000692999329857044	0.294513708332178	-3.1917776794345	0.00141400122965161	0.16853332573505	-0.32535337996159	0.183110654102217	0.0126994121776119	-0.839138777785031	0.401391437801665	-0.488234722048004	-0.0382001041748825	4.26422749689954e-05	0.775878434618507	-3.17397254284442	0.00150367914499209	-0.49286808015368	-0.119487194694671	3.51219981901699e-05	0.3716512731289	-3.64101285506454	0.000271567574894266	-0.453603797544298	-0.107059494361473	0.000167000750320072	0.423771834509855	-3.29259335307276	0.000992679364743553	-0.57578728587877	-0.117626881160116	7.92961063185251e-07	0.38352516993005	-4.2433478540973	2.20209689041988e-05	-0.512728423858576	-0.128879700917411	1.73677807714438e-05	0.339347137807397	-3.8078109457791	0.000140202390621178	0.783323295383133	0.56124359652893	2.01459228826928e-14	4.58320183911744e-06	9.22617865631535	2.80459183614041e-20	0.474758715004529	-0.439382913338046	7.38122056225567e-05	0.000559144756206953	0.379294832484864	0.704468936565195	0.675620106360931	-0.399840713755141	9.09198644727317e-10	0.00187316416513234	2.33046317045019	0.0197816843892987	0.777812743124883	-0.00704102328586285	4.01376171125332e-14	0.958165228583496	5.75215486095693	8.81130272087778e-09	-0.805408136818833	-0.460873139006094	1.02583223167444e-15	0.00027190451411635	-8.83886784911343	9.6693408106519e-19	0.142302994842948	0.146533919572948	0.261987299118042	0.2723732842399	1.57873057463011	0.114397868727142	-0.437997111543088	-0.0205015815222064	0.000295037413321105	0.878593443334952	-2.72395540460937	0.0064505215839961	-0.752110473743894	-0.502135648287188	7.85332553328677e-13	5.91671221550667e-05	-8.36588503375475	5.96653527092983e-17	-0.577814804739265	-0.214043979881571	5.75293772722877e-07	0.106660984684578	-4.8205395511566	1.43170467190902e-06	-0.776755384676192	-0.16562580002911	4.57110094178333e-14	0.214047475265572	-6.65909792623602	2.75513327079248e-11	-0.507310894398805	0.0427019992632432	1.8835115029979e-05	0.750276673286196	-2.8868532912703	0.00389115621559419	-0.754562951531902	0.181965171734013	6.00738167600108e-13	0.171599486562714	-4.50200140398329	6.73165369406824e-06	-0.614141584299813	-0.517428654751125	6.77020513125373e-08	3.19345261697734e-05	-7.01506896555425	2.29835558126465e-12	-0.137729789408844	0.47167484505279	0.277786942498301	0.000185815420452186	1.93867342178117	0.0525411169649727	-0.693908435081956	0.543217596901897	2.05418414439742e-10	1.05286023274914e-05	-1.54198600864667	0.123076993600363	-0.0525004733357977	-0.111148145952209	0.680331949811556	0.406182462512946	-0.883160038247654	0.377149809398367	-0.188003536925863	-0.487395075036238	0.136833643657792	0.000104335939384613	-3.87781624786101	0.000105398273754024	-0.0986547483325867	-0.277249140260058	0.437998494967419	0.0351175489289532	-2.0575680109476	0.0396316200389152	0.602104519524722	-0.645251309967876	1.41693135043457e-07	4.5553035776867e-08	-0.181589341574405	0.855905013972276	-0.459300682353964	0.212593409148908	0.000134739915231422	0.109113026501075	-1.62161432631769	0.10488595320331	-0.240523391043672	-0.138781804533866	0.0555599707336034	0.29882298023239	-2.10507146631124	0.0352850875819361	-0.60053723443842	0.41214963363946	1.55647871516826e-07	0.00130581853476016	-1.54523053780048	0.12229051027367	0.0178366589466148	0.520905242117782	0.888745333410899	2.76417569452256e-05	3.15559378042705	0.00160171765517342	-0.210524858957436	-0.497647881385428	0.0949637399653922	7.05146120769603e-05	-4.08003113032719	4.50296699574869e-05	0.849584154267706	0.704622540715158	7.04054653448078e-19	6.71133642347475e-10	11.6232216787059	3.14065294748372e-31	0.553996345975307	0.844800838807692	2.04517936012879e-06	7.72121140647129e-17	10.0243421351253	1.19150420083943e-23	-0.141620270867793	-0.319012077869515	0.264306704540332	0.0146555748294905	-2.54293380338131	0.0109926052623829	0.760850113444815	-0.191128165845149	2.9788999744242e-13	0.15066421034443	4.5339662956546	5.78862699643386e-06	0.0787267694494947	-0.157967742940578	0.536336779994015	0.236289981477898	-0.403704506490829	0.686430025327451	0.612412315996226	0.256181504195481	7.54234062793315e-08	0.0522490248845837	5.35501386848775	8.5549855192754e-08	0.342482179114713	-0.446102492522065	0.00560272570837116	0.000448562977621589	-0.551843578488247	0.581055527323436	-0.124404854468336	0.861093329969421	0.327365068109942	4.34548459868299e-18	6.1697707817494	6.83890622502515e-10	0.758587258598945	0.374813051315925	3.84380023745852e-13	0.00374548192508352	7.61302733973872	2.67749123067097e-14	-0.295185099104015	-0.287762119182608	0.0178861304429713	0.0284964072892606	-3.26086324643997	0.00111073595963587	-0.753358472310567	-0.594385344626961	6.85497780692247e-13	8.68639142247631e-07	-9.08178414019947	1.06809434350421e-19	-0.614252909945304	0.108136337427168	6.72314658680816e-08	0.41909770882586	-3.41052602032388	0.000648376970795816	-0.196753803819179	-0.428031662539371	0.119166289164242	0.000803144571594094	-3.53073218448327	0.000414411118383056	0.606953521126659	0.025882441331625	1.05618196740981e-07	0.847071658604054	4.05716020988884	4.96730092003293e-05	-0.134976402529462	-0.276696858689313	0.287598511500702	0.0354980318839013	-2.25945511906909	0.0238550890821012	0.706356427068025	0.220708841795172	6.99830682000318e-11	0.0959369187595633	6.08635285564924	1.15511718352178e-09	-0.205881612005213	-0.0780845648908634	0.102652528689163	0.560149330683067	-1.57694879567029	0.114807307497104	-0.122574796308222	-0.629779983461077	0.334586652242029	1.18156828102776e-07	-4.60719218293868	4.08142749367373e-06	0.691974321781822	-0.141443422455666	2.41657218409729e-10	0.289559946470661	3.98875457015595	6.64210979482112e-05	0.664266999912556	0.127032422667711	2.17351169985876e-09	0.341986760731903	5.13234862115255	2.8614885152566e-07	-0.861632842967243	-0.291828907900794	6.38388389706862e-20	0.0262326554456726	-8.82657750023221	1.07927569927639e-18	0.672233402472082	-0.157471431382827	1.18385402810255e-09	0.237784399366391	3.69639996832361	0.000218678365306048	-0.307263768190005	-0.355048567954037	0.0135216276325723	0.00624125307393753	-3.73213489117846	0.00018986377707723	-0.480212922701264	0.193468246925092	5.92766038268597e-05	0.145634973012904	-1.87658853392053	0.060574510093335	-0.557105511676933	0.323898091201644	1.74277114461593e-06	0.0131272450870058	-1.72211889656559	0.0850479826614325	-0.716257611351915	-0.0654964546742909	2.85368433592971e-11	0.625214986233282	-5.35759912322502	8.43351015109975e-08	0.742164588355566	0.406830010718415	2.25685516813915e-12	0.00152871485805147	7.6036858430557	2.87813444007129e-14	-0.190037891232494	-0.253096653703343	0.132560060032816	0.0552499972434809	-2.44011732931314	0.0146824923694287	-0.224211657262301	-0.287623557465667	0.0748973248402542	0.0285763332115393	-2.83607573663765	0.00456716140590118	-0.368564539735386	0.210005943273997	0.00272949427277646	0.113594259590604	-1.0253643412004	0.305191307040645	-0.784304564914835	0.215750615295342	1.7781426894516e-14	0.103830741987339	-4.72224032015956	2.33260821645946e-06	-0.493705226106004	0.000710699733358709	3.39019709055919e-05	0.995775458881063	-3.00811028271788	0.0026287772370193	-0.306218538617941	-0.111043962319252	0.0138590335756947	0.406625324820672	-2.35148121078995	0.0186988339690644
Igip	2	blue	0.168824168382682	0.142308141684349	0.182345121231553	0.286591466687313	1.70722922487235	0.0877794550474939	0.0826378817680512	0.131766767062324	0.576573463364064	0.399635306804981	0.997311875252564	0.318613151330279	0.0861097257021937	-0.169288706535408	0.564944537429337	0.283825160086825	-0.354973042098499	0.722609787087473	-0.29673065364081	-0.0742638992653447	0.0172678749177143	0.579557574632174	-2.09704287035441	0.0359897805117157	-0.0424146076231414	0.109834890885711	0.739301105513258	0.411785299696395	0.347249476730572	0.728403903566992	-0.461309993121467	-0.315586040257253	0.000124802648895476	0.0158160899885498	-4.50710164510925	6.57191557581624e-06	-0.339202178406357	-0.292108298997967	0.00610780369891636	0.0260828494824099	-3.55853536512976	0.000372928583609833	0.238369350695326	-0.23131957000594	0.0578528417895987	0.080618344739718	0.106625522407702	0.915086070053688	-0.405590919473195	-0.284848885074868	0.000884441623850155	0.0302168036248917	-3.9460874973384	7.94385945666959e-05	-0.410733899652587	-0.372076680374789	0.000748415170289912	0.00402740953425542	-4.49837924194116	6.84734718273955e-06	-0.337439833541605	-0.327401350170581	0.00639536450733137	0.0121177045759442	-3.75406214609342	0.00017399169569841	-0.507278768003841	-0.384943189983927	2.20510639835075e-05	0.00310923733293502	-5.2157978745241	1.83027673296364e-07	-0.417260256806424	-0.342734232688776	0.000668479296070885	0.00905882478221359	-4.32722074086626	1.51002611370947e-05	0.759380994259953	0.540681210143352	3.51614792824827e-13	1.17905778821271e-05	8.7405226350603	2.32034481537547e-18	0.503881285124401	-0.389166636787247	2.18947187559842e-05	0.00253370275430922	0.913453453473526	0.361004103428265	0.706619374904896	0.120751402435274	6.83681907845818e-11	0.366575626511967	5.54394599582975	2.95730078492259e-08	0.793156275667862	0.39985714382631	5.59492067269784e-15	0.00187227912657141	8.25338222170989	1.53973611108713e-16	-0.82671753055143	0.0338393040232301	3.95141807760251e-17	0.800906129279952	-6.37789581368149	1.7953757815117e-10	0.0786049377196922	0.299905928850922	0.536969582423736	0.0221828847380601	2.07583531555009	0.0379091848877221	-0.463909243359782	-0.260527368742472	0.000112947135998804	0.048247654216971	-4.20768956236078	2.57994957591346e-05	-0.746848864760288	-0.64250672484436	1.38109667771374e-12	5.41558905520573e-08	-9.41170343619218	4.88160380899857e-21	-0.55230853147988	-0.187539520373406	2.22926641526611e-06	0.158625349927887	-4.46571477720381	7.98018683533451e-06	-0.806111642297434	0.112989686250948	9.27253606426862e-16	0.398400817547129	-5.61219875048421	1.99771795606949e-08	-0.363299192079312	-0.160562616402998	0.00317110296744713	0.2285819542832	-2.97657877114052	0.00291484191392889	-0.679611497744316	-0.138207284519309	6.63140267627275e-10	0.300847412027554	-5.34832468410905	8.87721077459667e-08	-0.548146408292927	-0.502632119481366	2.75166558778286e-06	5.80210042513163e-05	-6.35348489579995	2.10490864913118e-10	-0.14327721997455	0.545970223970146	0.258701403681008	9.30167722002753e-06	2.43843065515864	0.014751188600878	-0.755554811358004	0.0162678014820074	5.38561798623947e-13	0.903530341772621	-5.40247173183917	6.57288182793665e-08	-0.0127724441537252	0.206243392694237	0.920209580758465	0.120360518073558	1.03610078927439	0.300155124052239	-0.0573375233123206	-0.536093438329672	0.652688721538282	1.44363656041941e-05	-3.48738899684166	0.000487761352110529	-0.200249845717047	-0.108391694756474	0.112616646592488	0.417993653530209	-1.70603330034544	0.0880018797116058	0.614628224150037	-0.503765680398871	6.56676340876348e-08	5.54803759109622e-05	1.05504281058553	0.29140574571814	-0.414877649981551	0.242373978649217	0.000652926750946023	0.0667845416694288	-1.14954430849491	0.250331607271077	-0.314264568623595	0.146440237078082	0.0114390033751661	0.272683307273203	-1.03052811869951	0.30276215954827	-0.636933765110121	0.47799506490638	1.53102187182578e-08	0.000147831573938489	-1.43890755599965	0.150176716420522	-0.0459072148909312	0.356893448913069	0.718690567796022	0.00595857258405325	1.71965060880499	0.0854959708889312	-0.170587265162211	-0.529336157165333	0.177753952498934	1.93483705809894e-05	-4.07703909592828	4.56128256820072e-05	0.823732671444036	0.432106630542607	6.39985929683334e-17	0.000706255879950663	8.95216289910993	3.48584052114922e-19	0.540429190976597	0.652453293779933	4.03565302696492e-06	2.86915420314878e-08	7.49220691897428	6.7725038033248e-14	-0.135794373004657	0.243970404818684	0.284660194610337	0.0649542675428826	0.556768548478247	0.577685575250986	0.77233057641642	0.187068997862658	7.81706345422249e-14	0.159691715766964	6.71463210380911	1.88541300169184e-11	0.0539296393748399	0.0811880378962991	0.672118649908736	0.54461348452973	0.731113516581783	0.464709818925493	0.598493661262503	-0.104535137728639	1.75795524045503e-07	0.434844546374125	3.29101790484518	0.000998255593037518	0.353226029469896	-0.161435959071493	0.00419613050875216	0.226027336259394	1.19342245163903	0.232703966378486	-0.116931203648022	0.554845107387286	0.357481545557197	6.19147370158462e-06	2.6550275537943	0.00793019307038864	0.766423474875443	0.348979010485591	1.57080621896886e-13	0.00725581682610143	7.55994940112651	4.03226186284248e-14	-0.391308475557186	-0.0561396561032194	0.00138720559088541	0.675530345337898	-2.59877869691983	0.00935560661556038	-0.722225529380552	-0.597094215880397	1.63136601278874e-11	7.51954503481357e-07	-8.72319903935217	2.70450272024169e-18	-0.690801559279048	-0.22255839485148	2.66513011168019e-10	0.0931150012123658	-5.92745708919838	3.07661709562391e-09	-0.266298100354177	-0.57499260829493	0.0334228174021766	2.35010792412449e-06	-4.98497211354266	6.19707501988091e-07	0.532451679163165	-0.24694270756941	5.93701043674075e-06	0.0616539453714338	1.97053082724416	0.0487775655369469	-0.202372511317475	-0.436549499407713	0.108777210001763	0.000612763349630476	-3.61874507396385	0.000296035073821499	0.724374309549509	0.216217425372097	1.32913458733524e-11	0.103066798819544	6.2669206075279	3.68257786077154e-10	-0.0978662909592699	-0.211397723443818	0.441686201980437	0.111166628153893	-1.68238254387486	0.092494684115073	-0.174981700615017	-0.594465622010649	0.166677228022085	8.64950124284407e-07	-4.60665420437985	4.09199635661519e-06	0.733457954629812	-0.144417408570133	5.4703808947387e-12	0.279434746042433	4.4428128691872	8.87903850338841e-06	0.60244992408232	0.0660346004887749	1.38780654314299e-07	0.622369417029243	4.23057426576375	2.33095469060486e-05	-0.772939870530017	-0.541967976753745	7.26552796307523e-14	1.11337820693786e-05	-8.93299083519604	4.14644034684959e-19	0.700903573789105	0.151945913436407	1.12922767172003e-10	0.254861159101451	5.64909870199737	1.61291233655069e-08	-0.184018105063676	-0.144924658113238	0.14550521779729	0.277731444156766	-1.80868192863061	0.0705004320743609	-0.471224714339183	-0.220219835076768	8.49156645984882e-05	0.0966940301895978	-4.03340959882653	5.49733350008715e-05	-0.617905720320723	0.0571669594436549	5.33976458071498e-08	0.669931517739405	-3.71492638326142	0.000203262861247344	-0.715427050140621	-0.215901807200849	3.08116858488178e-11	0.1035828359076	-6.16175282428706	7.19440902763817e-10	0.776147498062005	-0.0987199841263585	4.92432620565591e-14	0.460960387858853	5.24193343214279	1.58902700960791e-07	-0.0457207048979114	-0.107562281832963	0.719786318254197	0.421585762168295	-0.826116188826802	0.4087381851577	-0.305609209460706	-0.230674264313183	0.0140590547400485	0.0814910305928746	-3.00069770134332	0.00269361831816787	-0.248004299499547	0.137604065740925	0.0481640420963374	0.302982513683284	-0.677451373834275	0.498119612273844	-0.743498070632107	-0.16021416281309	1.96452219603132e-12	0.229606778145966	-6.19048638548035	5.99788483572756e-10	-0.455463943776216	-0.108422355438483	0.000155761237925644	0.417861202091911	-3.31294342343031	0.000923196529831667	-0.151035563008047	0.148919618381834	0.233528485316592	0.264557355715101	-0.0535012111978377	0.957332565636944
Cystm1	58	honeydew1	-0.0295337841919704	-0.0466986254431782	0.81679893446722	0.727769466076278	-0.411770746691353	0.680507464803182	0.0522417563046124	-0.0359387072051415	0.724357005529321	0.819028019053573	0.0879814352639764	0.929891431428736	-0.0557865970762702	0.305799489252989	0.709561299385247	0.0489000618255341	1.14787585972659	0.251019815085545	0.0669516159534912	-0.0920067150598975	0.599133610384118	0.492140707252875	-0.114905263125842	0.90852021335863	0.0352612450089746	0.099825169020435	0.782074817632661	0.455932370583527	0.726398040779753	0.467594791933208	-0.188535983639481	0.144742789599748	0.135705240179041	0.278341350775629	-0.29111007654686	0.770967133549251	0.0238998393625445	0.152038689245634	0.851302277836954	0.254567757044415	0.943893542048674	0.345224052455497	-0.0159927696462323	0.10504855062506	0.900184327257402	0.432579467919546	0.468871453522132	0.639161522031984	-0.00916878381996269	0.172174911046789	0.942676652377829	0.196226711979335	0.869179117987404	0.384749167260579	-0.11724144467751	0.299257957260617	0.356198525713372	0.0224869734145424	0.97772143572101	0.328212116964727	-0.01964734458506	0.237722910799966	0.877534264637832	0.0723533215039371	1.17303870173259	0.240780286061371	-0.19526375206655	0.196821949283756	0.125121617959786	0.142253962773507	-0.0466174551914747	0.962818119923504	-0.0654856390164954	0.251612766790199	0.610110630734707	0.0590194509868627	0.986246655696171	0.324012089634022	-0.0592287330032133	-0.67928966112961	0.642003388463217	4.57278182361659e-09	-4.71043169922858	2.47192631608738e-06	0.506872276615996	0.648954331219628	1.92029497407465e-05	3.59711304805716e-08	7.20258622063654	5.9081058463841e-13	0.308321260899041	-0.288018661101293	0.0131874917355494	0.0283489218350829	0.205962316466731	0.836820347285468	0.088022335268124	-0.737592473474392	0.489160823319092	3.9985064132676e-11	-4.51005540484422	6.48106965272179e-06	-0.374141215984869	-0.295657109575468	0.00232233065024057	0.0242417877284813	-3.80201704902243	0.000143522848184304	-0.41178756594784	-0.529314202080104	0.000723004777186616	1.9366592420909e-05	-5.55506584537635	2.7750713214991e-08	-0.225158555119404	-0.0714182212928464	0.0736448559178613	0.594209474491126	-1.65403749477514	0.0981198946498048	0.0690444310466579	0.80569582657105	0.587738182607086	2.39510337312459e-14	6.28314685941145	3.31787360073008e-10	-0.262748341870286	-0.0105467865991563	0.0359434311927063	0.937370217420704	-1.55386349752099	0.120216980371495	-0.441505279466186	0.182936499190381	0.000260225290503441	0.16928486489804	-1.66064205696016	0.0967853569945984	0.0949908921988873	-0.162249740167005	0.455280716890557	0.223664846088373	-0.335713594809243	0.737086853059853	-0.201083798894457	-0.0748514014694049	0.111095965743827	0.576553297063575	-1.5318728665556	0.125553810380153	0.0511470929503138	0.767563697003943	0.688143987285883	2.08318166193366e-12	5.65256840254147	1.58067861101812e-08	-0.445344140098306	-0.746827735331704	0.000226466132464192	1.68107470842436e-11	-7.77650983404487	7.45527910266484e-15	-0.0749453987515088	0.458517813838784	0.556146413196193	0.000294948547586088	2.20352235840757	0.0275579528775959	-0.201717598338381	0.0415411941470195	0.109950870815029	0.756853713248746	-0.918790403133064	0.358205213098562	0.472473685110755	0.784084796829229	8.08267425583782e-05	3.36149648369301e-13	8.44488759472402	3.04338152938466e-17	-0.302577114695625	0.015394574537482	0.0150917524482393	0.908685981400414	-1.65764668048451	0.0973888017454842	0.30459088483035	0.551668231510662	0.0143988832562226	7.17218812232553e-06	5.03630289111729	4.74609349770486e-07	-0.393965665321218	-0.493893557471799	0.00127768870556355	8.15105339171916e-05	-5.18263964264137	2.18767460777625e-07	-0.316326694771546	0.156654741719699	0.0108811475024815	0.240257601641751	-0.987955789254559	0.323174300815141	-0.50512328250363	-0.786633372236316	2.07370535832428e-05	2.50131557640187e-13	-8.7189953993715	2.80680971450896e-18	-0.401148751779971	-0.609323135875656	0.0010195128431993	3.85544047010881e-07	-6.11195468950697	9.84181305575126e-10	0.457917060463362	0.747603596115319	0.000141999968651549	1.56041132706292e-11	7.87374839385671	3.44170755745198e-15	0.504158378975819	0.193447808895291	2.16313586389591e-05	0.145678349633262	4.12605676751122	3.6903621146356e-05	0.0483709362950012	-0.287967221773829	0.704269840942605	0.0283784428151302	-1.29859925296197	0.194081494488183	-0.348701876685344	-0.545433160332048	0.00474501448810667	9.53009673456341e-06	-5.26411670551322	1.40864950867444e-07	0.185603715199569	0.141130085298176	0.142007326755246	0.290640550591389	1.79732407898196	0.0722841857197506	-0.0810812854562564	0.236291850254783	0.524179641648846	0.0741392281938578	0.821986726053082	0.411084451646401	0.699520003758443	0.588921711307994	1.27282175627398e-10	1.15735875315213e-06	8.40081599101971	4.43386717499634e-17	-0.00886309991788933	-0.340360550791875	0.944584739241473	0.00894263195636798	-1.92518802015681	0.0542058402840733	-0.141611127148327	-0.21997699489318	0.264337861756367	0.0970717345470347	-1.9771411896453	0.0480256730204339	0.418425906060743	-0.261914858478172	0.000580096064916557	0.0470242078946266	1.06302465688771	0.287770769762397	-0.35751069590792	-0.182689616662935	0.00372889157208459	0.169871001771487	-3.06018262276496	0.00221202066078278	-0.234048234500387	0.559564349191285	0.0626837338506667	4.96265083865286e-06	2.01754730725419	0.0436384293895058	-0.27308607244596	0.0206166126608151	0.0290127129884805	0.877917432840699	-1.45095457116248	0.146792510601396	0.112200087986853	0.464582107203725	0.377397602480034	0.000238925398960069	3.28970555760648	0.00100292271121917	0.370237285770723	0.359092631259371	0.00260115426757441	0.00563631793871583	4.15295770453082	3.28205418701388e-05	0.00556099725910698	0.441815337233947	0.96521410458717	0.000516545002825121	2.54169704317727	0.0110315746202107	0.477837920258068	-0.0668107071889826	6.52461772469494e-05	0.618275233120296	2.54217596100475	0.0110164697512168	0.0397393833433629	0.0874523897481949	0.755213502187598	0.513903531216511	0.685315801360359	0.493144662790809	-0.046195971075536	0.600850401983982	0.716995231816951	6.14278111892011e-07	3.41743535541695	0.000632141044465921	0.354318382437223	0.230178727348751	0.00407233770895911	0.0821662237063604	3.30236526013373	0.000958731364019561	0.177021912982217	-0.521077339495559	0.161710257236082	2.74438030531862e-05	-2.06141320228018	0.0392636363892022	-0.0709703944091894	0.401584455946738	0.57733854696601	0.00178129232984765	1.8559162385329	0.0634654980247867	0.333309746049671	-0.204471135669366	0.00711626621520434	0.123652021383693	0.832064525213202	0.405372524224059	0.274845561635435	0.0597590218428334	0.0279528977038156	0.655884362683683	1.8872465222763	0.0591271756107496	0.244507924495193	0.618763516368119	0.0515135014944969	2.25741286864833e-07	5.21525963192645	1.83559947521474e-07	-0.363563377921813	0.0287545835109581	0.00314751712496327	0.830339992575044	-1.96904292497594	0.0489481620640094	-0.341164769039838	0.076061999489551	0.00580099398889406	0.570385368838873	-1.57557873586205	0.115122919843106	0.337364610101649	0.379240884110632	0.00640789876152966	0.00332613607785373	4.06715281494084	4.75910362527715e-05	0.147495211184762	-0.140036568238806	0.244797049720092	0.294432411639598	0.0813472745023214	0.935165778920103	-0.255524631621807	0.0113398996226217	0.041562551986418	0.932671000555819	-1.39492996486843	0.163036960017692	0.172222554839912	-0.0970188711506207	0.173571186043964	0.468758143024189	0.453551932786847	0.650151356608	-0.162359794560511	0.127180089714604	0.199911873871487	0.34142131951348	-0.235414515094119	0.813887021199062	0.453615578228484	0.305853057284245	0.000166927285522623	0.0195508517350686	4.39591560515911	1.10306788884677e-05	0.0504752758989466	0.0583122363687342	0.692034029948398	0.663710709573434	0.590183276787863	0.55506778255384
Pfdn1	13	salmon	-0.145145338837927	-0.0332675707236712	0.252478777948877	0.804202830953434	-0.989983338148499	0.3221822630803	-0.110404049749397	-0.185926642637094	0.455047128709336	0.232588023373818	-1.38337155196652	0.16655096873156	-0.0895617821768344	0.249548714659301	0.549388917043682	0.110984254927752	0.714118093762065	0.47515415843142	0.166510589930827	-0.0873716119817985	0.188499085659907	0.514293874601812	0.472296291736604	0.63671531687015	0.0800160410819757	0.0236186207542859	0.529662735026591	0.860307365104148	0.571466175474273	0.567683682364634	0.285354135919697	0.128892839728553	0.0222784458250824	0.334905509135235	2.31999747183005	0.0203410141022254	0.180049842656491	0.148149910324317	0.15454086763789	0.267062428116374	1.80327128516411	0.0713456199651606	-0.12595974125394	0.441830974086768	0.321307518689886	0.000516280939771586	1.80577835921379	0.0709529670884452	0.281651340852634	0.110470968735442	0.0241548239784335	0.40906600380341	2.19868037150139	0.0279006576062891	0.132495904079056	0.211151271172941	0.296630631584592	0.111593577759484	1.87644022931809	0.0605948548622032	0.0939251451154054	0.213272704425873	0.460377184336144	0.107959402507546	1.67062539112599	0.0947956939826079	0.219090187501233	0.12441958701425	0.0844951124506899	0.356462687159712	1.88576237242881	0.0593269835819464	0.169969460830878	0.185049345944057	0.182929499797641	0.168180182634429	1.92960334868898	0.0536560035904533	-0.730400769014647	-0.752841844377426	7.40470383718258e-12	9.37013717171492e-12	-10.3586500322359	3.8231972387835e-25	-0.068516009170516	0.702597364870285	0.590606210429772	7.88155479792687e-10	4.23428898789194	2.29275952406684e-05	-0.353706398372088	0.0249800522321716	0.00414128752401214	0.852342770577637	-1.92604736488744	0.054098459941047	-0.566275672643073	-0.520239982384904	1.07679297877494e-06	2.84194488490677e-05	-6.6260790029483	3.44720725671315e-11	0.496305421013941	0.0285690253039331	3.03583263313012e-05	0.831418786972362	3.18226117106226	0.00146129980074729	-0.10329440301466	-0.470367412749616	0.416651396073666	0.000194709266942264	-3.27871202272503	0.00104281994045249	0.200016552720715	-0.101831159194044	0.113044899398695	0.446883331618244	0.588149055979769	0.556432248357305	0.799342548462953	0.883363243318394	2.41072404267032e-15	4.43844506566959e-20	13.4664796095346	2.46333722896551e-41	0.400140061699593	0.0691893291442244	0.00105266634744052	0.605799387238908	2.72640726615349	0.00640279414704261	0.482961752627045	0.126717474132388	5.29989873672127e-05	0.343194695886762	3.607469916434	0.000309197374702349	0.0915655782818793	-0.144187100893664	0.471770735759934	0.280210376042073	-0.257073126630434	0.797122322391388	0.345308762068126	-0.148209953918037	0.00519733946674651	0.266866442967356	1.21492137068197	0.224396082118256	0.633746152061038	0.829138412185229	1.89868038453312e-08	9.13874039340501e-16	10.4351565547184	1.71331101040871e-25	-0.136307492562111	-0.795904113776457	0.282827113547838	8.24328521094516e-14	-6.51732776929627	7.15709235150399e-11	0.458162241454603	0.058480847325242	0.000140687834515112	0.662796753186291	3.06575255485366	0.00217122921498281	0.0168961612997846	0.000861654262030175	0.894577253662558	0.994878165963036	0.0986422452779809	0.921422326687654	0.737785696179701	0.931327450156203	3.53819517492493e-12	3.08717715104367e-26	14.092740525964	4.20905015895061e-45	0.291394789541999	0.13041939563769	0.019482931134527	0.329164204515911	2.36489706119835	0.0180350830186118	-0.191497140072063	0.611718206749554	0.129557265600727	3.3714350632822e-07	2.68622481647213	0.00722644472593303	0.125250946230538	-0.481569870700696	0.324059938319577	0.000129637872583752	-2.07712796503952	0.037789750145082	0.325791668403533	0.095984987711204	0.00861262016348125	0.473531846120596	2.39200648146414	0.0167565464626221	0.186205562349682	-0.770574377355239	0.140696265810944	1.51104920857288e-12	-4.3575543753627	1.31523829265998e-05	-0.273341944765487	-0.651730930834248	0.0288565252029867	3.00698442308427e-08	-5.67998872412852	1.34703622030619e-08	0.482561719850658	0.77685963094523	5.38726516886504e-05	7.60760998264241e-13	8.41982561008867	3.77045127556328e-17	-0.489142442339546	-0.203768404686343	4.10608903937411e-05	0.124975920829494	-4.07192545613829	4.66261025008486e-05	-0.501063545160851	-0.605919789890563	2.47471173209885e-05	4.65625787219477e-07	-6.78331756130789	1.17447081813015e-11	0.058365107460692	-0.258810302963541	0.646874071776937	0.0497975984218771	-1.07603095278757	0.281913413575863	-0.423019326393874	0.107800733404825	0.000496782385816939	0.420551251205294	-1.94043369955297	0.0523270043966229	-0.0466705114354642	0.176709291531825	0.71421208161824	0.184524622249032	0.684937635451737	0.493383275636285	-0.238257172011272	0.305233436125064	0.0579743212124718	0.0198120727101349	0.315755923057188	0.752187776002126	-0.244104024141182	-0.0350403603469065	0.0519123929996205	0.793991944461788	-1.5726090630365	0.115809367828289	-0.103037448543233	-0.49106330510136	0.417817746711342	9.0818859072719e-05	-3.4197054953109	0.00062688963872267	-0.423739235944118	-0.367377677675221	0.0004847598184039	0.00455545759579535	-4.55725332705029	5.18269014890571e-06	0.385385812322194	-0.00687828979000985	0.00166225529915046	0.959131289049951	2.2261731447469	0.0260025860479684	0.482168904870778	0.542670566688304	5.47434847683862e-05	1.0789663579993e-05	6.14444567694418	8.02432456942837e-10	0.328883383165179	0.0404176272407568	0.00796695004808166	0.763236128997997	2.11579953376923	0.034361860783108	0.239262471848642	0.51640912769967	0.0568930174420822	3.33055474619272e-05	4.38221444090888	1.17479091810771e-05	-0.27762750290856	0.197553697681373	0.0263437268830513	0.137156002916538	-0.52814034665804	0.597401929236764	0.353838887236045	0.577952091920269	0.00412627352032875	2.02728111718365e-06	5.54822247274405	2.88588517864722e-08	-0.437141525993165	-0.196643573586246	0.00030414901509393	0.139012030645538	-3.66383638089297	0.000248465538042914	0.549699871259774	-0.00432421325537703	2.54456170234544e-06	0.974300221254351	3.41772451363692	0.000631469881705612	0.335457638905692	0.620738245289686	0.00673293575874432	2.01377702333249e-07	5.78567357602681	7.22223404711746e-09	-0.370359288913197	0.269597965035387	0.00259200775262931	0.0407007675003132	-0.702235120176501	0.482532546866897	-0.643333906828873	-0.480248556996644	9.86347642973516e-09	0.00013610886957879	-7.02196945700732	2.18762365689965e-12	0.565825814768606	0.434945461327599	1.10290328679265e-06	0.000645140389754608	6.03668329315466	1.57314043009524e-09	-0.377401596861173	-0.119673606064402	0.00211026713444541	0.370900199594957	-2.84685090264877	0.00441540368743526	0.259921754121555	0.224426463702527	0.0380618715284241	0.0903310415109475	2.68927791451897	0.00716067764190178	0.348058729290307	0.363117549246695	0.00482797988482201	0.00508595973058557	4.03566688836045	5.44474209481246e-05	0.40415306702883	-0.0733666676085569	0.00092627676715042	0.584159436158246	1.9974412008222	0.0457772758893889	0.526829570501161	-0.00274021419472071	7.74789459555206e-06	0.983712646341922	3.24679873691914	0.00116710891070706	-0.42258005054438	0.0628397672018273	0.000504250907306457	0.639341941534914	-2.17715306951033	0.0294691485428063	-0.148453143620266	0.0601291471463293	0.241711970866967	0.653888027932816	-0.514147814865263	0.607148649766386	0.334011069008392	0.123666350740315	0.00698905279299539	0.35503375287464	2.59163398472433	0.00955213378308341	0.163767296310997	-0.192549912736445	0.195988019466123	0.147593509698439	-0.111654888648366	0.911097049226672	0.383875754691351	0.0114872812436146	0.00173979018776382	0.931798007013007	2.31349041334931	0.0206956912353027	0.296929432410497	0.2985669840917	0.0171897020370143	0.0228151186622284	3.3340590894184	0.000855884735515107	-0.124732828425651	0.0183726333614473	0.326081362215578	0.891119812068185	-0.600888871122446	0.547914006063276
Hbegf	29	saddlebrown	-0.026806633942255	-0.0288646088976997	0.833461538577891	0.829700476067315	-0.302068380765506	0.762599935697796	0.0643525644528244	0.110901240972853	0.663891896284746	0.478953137918199	0.813251765936304	0.416073725383109	0.0612784030223607	-0.131875764575769	0.682410438731436	0.405123795483018	-0.302187757209917	0.762508936575599	-0.0484152337853907	-0.141725663485027	0.704011486445502	0.288588839755371	-1.02479979901405	0.305457661276307	0.244005443765357	0.285529010687678	0.052010132584578	0.0298075818156661	2.9406031992496	0.00327573862965221	-0.173055933339395	-0.0967452306358118	0.171467369129741	0.470019083608669	-1.48686386734892	0.137050769074798	-0.0382595955934542	-0.146413902664181	0.764059577411351	0.272770497899645	-0.993482419151779	0.320474913950519	-0.0396658469506645	-0.173045111038566	0.755652369855295	0.193940907401245	-1.14594227326962	0.251819038335457	-0.0549412069860416	0.0634980357687492	0.666328174356116	0.635829457486342	0.0302446597640737	0.975871931466244	0.0299130546653145	0.0173599837241428	0.814487839158445	0.897087553661001	0.25846817091954	0.796045610468633	-0.0554453078909556	-0.0413860408775727	0.663449770115699	0.75773411175868	-0.528142838014206	0.597400200192022	-0.0583869536106204	0.00883253048324639	0.649440224352668	0.948008375359877	-0.276500274238601	0.782163849042291	-0.0426212364238625	0.0354305926024961	0.740136951874734	0.793590530163313	-0.0496487572625856	0.96040229183753	-0.0609057228944788	0.155462766431387	0.632588420706632	0.243898849664094	0.489827777771438	0.624255772686386	-0.241391455111817	-0.151148801094919	0.0546570921102267	0.257391442116336	-2.17704823415046	0.0294769687898344	-0.282286995208745	-0.529885523268764	0.0238235190203779	1.88975558750205e-05	-4.73748465811606	2.1638723278737e-06	-0.282059247087837	-0.328546710017108	0.0239417772525994	0.0118025039148272	-3.41964591754915	0.00062702693694135	0.30657760750524	-0.571318856664784	0.0137423155294929	2.81762405116595e-06	-1.67305273531461	0.0943169149536548	0.0358985729688204	0.0949539962761586	0.778235594823726	0.478317976802374	0.703928335605358	0.481477404217199	-0.147034932505857	-0.142284865535117	0.246288952206582	0.286671108154298	-1.58267735049439	0.113495023266267	0.0669538800190674	-0.108333097329934	0.599121229874283	0.418246856151744	-0.202161367960571	0.839790573436966	0.141664134745181	0.0254005094741847	0.264157272764811	0.849885947026947	0.928529179925749	0.353133138699712	0.265522833277805	0.175982190464538	0.0339603430724253	0.186366448634372	2.45566540084484	0.0140624022909163	0.0567895734320003	-0.0357911289112052	0.655797795252389	0.789677904840148	0.127061749498344	0.898891525501802	0.246440248365773	0.107764950596196	0.0496396200216029	0.420706400685456	1.97341859415431	0.048447890870731	0.140090094796638	-0.0698662869242035	0.269555183732301	0.602268900787538	0.414851118700921	0.678250895329616	0.241580781980716	0.109209264396102	0.0544617665012338	0.414470064096362	1.95238280902814	0.0508927724958937	0.488188128896609	0.613229129377814	4.27249479414389e-05	3.09608868304913e-07	6.74995553944762	1.47890467110393e-11	0.057689342802905	0.175125107397662	0.650695587835398	0.188554461253418	1.25788424136417	0.208433623618011	-0.199880838528771	-0.0680159201775385	0.113294603431824	0.61194022179401	-1.48853896063414	0.136608815352469	-0.0704818127320502	0.0474637535054966	0.579968727991022	0.723485875609576	-0.141734453012292	0.887289760080181	-0.312864178043321	-0.0353866618148749	0.011831812754257	0.792001268895642	-1.98970805812506	0.0466231045196443	0.216969136246351	0.091900620883733	0.0850472606800705	0.492642144788401	1.71521182371833	0.0863063978696024	0.346402864914942	0.195942424099754	0.0050475043097942	0.140454677275507	3.06232666559775	0.00219623631378727	0.318307556607881	0.0237955876709242	0.0103676416578562	0.859271280389928	1.96197932397744	0.0497648914952408	0.0523119945540662	0.0442211159708038	0.681417913830789	0.741696139800682	0.525675836275565	0.599113455554861	-0.143385080522115	-0.118980730219214	0.258339329330029	0.373696507891483	-1.43645713311435	0.150872305822977	0.0132786698783636	0.470071805772391	0.917058075737488	0.000196773315872845	2.7734630869984	0.00554631322434903	0.225503789285078	0.423688862351465	0.0731923901495721	0.000919464850221675	3.67021701288885	0.000242344634065401	0.0861114362043875	-0.494905539484801	0.498677320401029	7.84010236612004e-05	-2.39019433062149	0.0168394600082978	-0.301529899535689	0.113150225173911	0.0154632499211117	0.397726607798438	-1.13138780792249	0.257891900806623	-0.124786018267034	0.163712751034496	0.32587347584839	0.219460900143704	0.17573322584932	0.860503531041012	0.019801426036098	0.396651282757368	0.876581325296204	0.00205221732703382	2.33094205007848	0.0197564155843527	-0.351548002033389	-0.554376434326345	0.00439278563193389	6.32784705982375e-06	-5.35001597581013	8.79464678450549e-08	0.360358664495171	0.36315449666417	0.00344443069956429	0.00508113472071739	4.11420182426064	3.88521403444342e-05	-0.158312315647319	0.199995257488541	0.211506529123103	0.132268795852575	0.183811445789035	0.854161376690978	0.278176038392571	-0.041185850475863	0.0260358313098994	0.758870519798664	1.37267439056835	0.169853594023153	0.234413864337379	0.115466667006369	0.0622627616544938	0.38807301230697	1.94361726836805	0.0519416218598686	0.157901058275873	-0.109571004580021	0.212710642720186	0.412916494546722	0.304441343922673	0.760791673757374	-0.229068678730041	-0.224779615261476	0.0686488157341806	0.0898121443977208	-2.50852221836452	0.0121237343418028	-0.189510713318788	0.0770259456006226	0.133657700991571	0.56549610668042	-0.659670110222583	0.509465551764481	0.00193012986255273	-0.0830175048999257	0.987923109021664	0.535553923657996	-0.429554192705181	0.667519964617659	-0.131816569250555	0.156102475783664	0.299136198431173	0.241940003713549	0.0946066913622456	0.924627234740286	-0.0782530584384054	0.027148739474132	0.538799321419871	0.83968611133589	-0.292894266971087	0.769602971085884	-0.107192443355447	0.0679690456868387	0.399188734529576	0.612186087197877	-0.238910256090324	0.811175172612667	-0.290230427796818	-0.123160844517953	0.0199972185166781	0.357019165484294	-2.31877888202435	0.0204070288212636	-0.147506772957681	-0.0625884101665809	0.24475965435407	0.640685252605939	-1.15893871452195	0.246481166820951	0.176732180353121	-0.0103165007333701	0.162408902044978	0.938735072426912	0.939852663988293	0.3472931408259	-0.306542800617457	-0.257283199235743	0.0137535925827746	0.051209973979781	-3.15615779758205	0.0015986234921653	0.0530531274087919	-0.393329029875506	0.677151439105392	0.0022548198571499	-1.90418354147955	0.0568862844660492	0.417650712673377	0.385064441101024	0.000595346231706352	0.00283816493083759	4.62508978550219	3.74436167473366e-06	0.392221197280746	0.113824537623899	0.00134867063520547	0.394902037574173	2.91233047371287	0.00358742870405729	0.350322956925939	0.033975578686071	0.00454145602485137	0.800120855295654	2.21660523544235	0.0266500795029012	-0.249890470013713	0.711457472980946	0.0464325816393486	3.86237036468379e-10	3.2886923968275	0.00100653963658608	-0.143033250937588	-0.155260056618159	0.259521642341505	0.244521819660812	-1.63013154238155	0.103073698522716	0.32498782410432	-0.164075726517854	0.00878778933098884	0.218426495306816	1.00140118205315	0.316632892853409	0.205034792881609	0.128242230490113	0.104105455932397	0.337371379961012	1.84034989482689	0.0657168845238188	0.181781784382453	0.0704036753291582	0.150547441102156	0.599472739908417	1.39665147579262	0.162518402721421	0.3649327750183	-0.0950658185648515	0.00302774281802788	0.477797628293092	1.62546594244201	0.104063315008683	-0.0923305261862618	0.145543821534999	0.46806054278821	0.275661685974768	0.260110743836507	0.794778350714504
Slc4a9	30	steelblue	-0.125812966767421	0.207591264657029	0.321876252478104	0.117902200310844	0.410441421272847	0.681482166398861	0.0258565249907892	-0.0434846696421912	0.861514748498696	0.781874927651568	-0.0729782711052386	0.941823408542199	-0.235278649100937	-0.181541354172676	0.111386057177083	0.24989330721232	-1.9583070908005	0.0501939892667867	0.185765927738232	-0.30571777455396	0.141653066072888	0.0196076333282468	-0.624683908169769	0.532178536590046	0.163345430015096	-0.0114702307077098	0.197158281076101	0.931898999312783	0.85699219340732	0.391449199012807	0.0730846625811804	-0.36817349895437	0.56602047674381	0.00446195127563286	-1.63650765263813	0.101733385410672	0.057847083849892	-0.220713498226129	0.649802740120099	0.0959297316292872	-0.865006136661091	0.38703542060106	-0.160133940633318	-0.0926179106896159	0.206230836707787	0.489257181847127	-1.39082496643746	0.164278510330472	0.0678237209627625	-0.175131297391613	0.5943731055794	0.188538593274671	-0.558153192398325	0.576739780510376	0.0414727355181483	-0.19312554455263	0.744891396558149	0.146363579524977	-0.803878569428278	0.421467107918173	0.00879744726357064	-0.281037913175885	0.944994585649112	0.0325976464450899	-1.47924827787677	0.139073970824764	0.148414206365314	-0.326577122195128	0.245701197398026	0.0131613947482396	-0.951945511274237	0.341124616696056	0.0201432070797033	-0.154989079659454	0.875484459387145	0.249653952545671	-0.70811349660704	0.478874778859138	-0.415594087448994	-0.383608048468178	0.000637585628657122	0.00295382756882576	-4.60219179146889	4.1806795172767e-06	-0.431528811478925	0.45849294439972	0.000370581216067844	0.000295201081829128	0.0503701940033864	0.959827387964818	-0.528983911667905	0.291623807761674	7.00043416774458e-06	0.0263430873944179	-1.68867746292977	0.0912812568580664	-0.529482217992589	-0.0829893078268708	6.83740015283272e-06	0.535692993546891	-3.72193217017771	0.000197704137588221	0.832896773698451	0.315778997167701	1.41339084518125e-17	0.0157487005498837	8.39757771782285	4.55782878729195e-17	-0.109779331390793	-0.141359489809286	0.387840929260284	0.289849146056531	-1.36674579773834	0.171704997425674	0.289480624789164	-0.190308425093183	0.0203344811801287	0.152456089712829	0.639743941600765	0.522339082870956	0.516247960681996	0.304914867337934	1.26262520742254e-05	0.0199475254261584	4.84681690549701	1.25458113247325e-06	0.270305848690227	0.0355580080101507	0.030756035284686	0.791016791146099	1.73158413694088	0.0833476326037001	0.779587515823491	0.333870965767814	3.22160398034414e-14	0.010428418106043	7.65161320403191	1.98473476789117e-14	0.196844150965894	-0.255006225702307	0.11899344165983	0.0533763169032041	-0.269336193074361	0.787670982810711	0.444976773585823	-0.357261979276396	0.000229513964654802	0.00590346948704428	0.686059822366651	0.492675385413638	0.285022735862912	0.400348831375501	0.022441183939125	0.00184596569563441	3.87607430204608	0.000106155279935842	0.169887050892528	-0.389997369755913	0.179567179377479	0.00247570993995773	-1.22387259287346	0.22100029407094	0.771365789845729	-0.115197073625589	8.77324505081218e-14	0.389189325124982	5.08738873318178	3.63027240033624e-07	-0.0927231612579317	0.263458635817488	0.466162303707137	0.0456929136615838	0.910012697805814	0.362815813303175	0.0799637543183226	0.337072159485823	0.529932599200402	0.00967076178894449	2.30235539220543	0.0213151384026265	0.00653439046606201	0.212471163924099	0.959130015760042	0.109321634582023	1.17806609783182	0.238770256351064	-0.477593704876203	0.369907506724913	6.58904846253962e-05	0.00426404894539935	-0.839695806728141	0.401078965712868	0.282017348594082	-0.30136315068851	0.0239635870452106	0.0215117093284259	-0.0318127505804229	0.974621378291062	0.492371293246066	0.372273723581166	3.58650934466308e-05	0.00400649953490247	5.07135394858733	3.94995344264921e-07	0.751103486855999	-0.407194321408241	8.75880425881532e-13	0.00151242764050693	3.14403825823172	0.0016663365281	0.163383983683506	-0.513863698368857	0.197051126068521	3.6969374016805e-05	-2.08748173496552	0.0368446104138265	-0.0206791366221642	0.445375272529989	0.871156363161737	0.000459489557651108	2.41903375606111	0.0155617960218756	-0.556354543860065	-0.0851463124999898	1.81171202153256e-06	0.525105884504729	-3.94562870834154	7.95908647360089e-05	-0.270395585290708	-0.290690477553016	0.0306984265476808	0.0268505676101503	-3.12774270586962	0.00176154313268585	0.00736453187848552	0.183932089385504	0.953943127582615	0.166936154182076	1.02548582322095	0.305134011280867	-0.571891568272347	0.415438320077138	7.9603531445356e-07	0.00118306755767284	-1.28115682987463	0.200138585950238	-0.110196912977068	0.380240890748727	0.386027293364464	0.00323739684256751	1.50235442844139	0.133005598950025	-0.442396336198398	0.179261269123737	0.000252003015179804	0.178163962008933	-1.68691444585783	0.091619803935992	-0.22540541474449	0.183516924998227	0.0733210937465517	0.16791266107799	-0.294723724828632	0.768204937976175	0.178130081597807	-0.383121147456458	0.159058501518754	0.00299341854642888	-1.13376589552425	0.256892760249633	-0.524398055708209	-0.271817390934179	8.68060882728165e-06	0.0390106023129538	-4.71799664791327	2.38178417768907e-06	0.453553938587837	0.145485211126932	0.000167312001240531	0.275857170704084	3.49889570752118	0.000467189281066064	0.438255895497997	0.211626363556539	0.000292331010731123	0.110771658740054	3.75424205976254	0.000173866783377575	0.477031771679224	-0.281613574546088	6.73953837868631e-05	0.0322282965745098	1.35887922015911	0.174184864572962	0.0290548446226953	0.240488164734329	0.819719585661051	0.0689995696984151	1.45978027988287	0.144350469974261	-0.447994505570889	0.0881661108019796	0.00020555202321404	0.510461136386935	-2.21696563079097	0.0266254402341778	0.0919258530407057	0.0446602393953482	0.470021343896706	0.739221565755867	0.749747613388065	0.453406725252102	-0.521880117737052	0.146674729198388	9.75599912414683e-06	0.271907745243352	-2.44152246231752	0.0146254784513059	0.265561864616618	-0.101924811102153	0.0339331096948817	0.446463310727989	0.973678400956404	0.330216244935129	0.0437915631024707	0.263982425417582	0.731152667213648	0.0452482989530665	1.67471657013963	0.0939898547403394	-0.54564913862716	0.244478004913336	3.11794622489102e-06	0.0643808228498196	-2.08799376813272	0.0367983968369342	-0.489542995296353	-0.158747060228795	4.03804752883492e-05	0.233956482495613	-3.82848556692653	0.000128934190603408	0.473729073460807	-0.0439310608917765	7.69003972555043e-05	0.743332103204517	2.63405016116316	0.00843730221132854	-0.518285783943689	0.248017861976079	1.15074637002151e-05	0.0604939358382049	-1.85552252970725	0.0635216450141351	0.128610889618225	0.280693660874652	0.31114497376118	0.032820202395822	2.24631695998237	0.0246837129937713	0.241462814145966	0.0690185288200995	0.054583405276327	0.606691571074583	1.73728350791981	0.0823371411125267	0.821534386975623	0.0540160582133124	9.07623595889485e-17	0.687159238131262	6.75317023269371	1.44649051950644e-11	0.844223322057837	-0.117137753079896	1.91705768014561e-18	0.381195944100094	6.25736552287093	3.91535010874527e-10	-0.511006578635532	0.0246367826654641	1.59857669712532e-05	0.854349604837507	-3.01033456080777	0.00260960068652715	-0.0979448413717835	-0.0988941050102427	0.441318036588725	0.460166232921416	-1.07210219212433	0.283674134371878	0.445977184737631	-0.0184696331322044	0.000221300919196187	0.890548482995199	2.57293170500815	0.0100841104410049	0.220464970932162	-0.158723570449741	0.0800203711262862	0.234026584532212	0.400937434902248	0.688466187750311	0.534067299997596	-0.429269851431145	5.49488420083117e-06	0.000772507258340319	0.888569729681948	0.374234365340589	0.248512418363886	0.127132799545373	0.0476924748061933	0.341602337884047	2.08963063133907	0.0366509927317238	-0.0179452255773187	0.228735827774186	0.88807249600234	0.0841574012394583	1.13222782263395	0.257538665793286
ENSMUSG00000119977	13	salmon	-0.0982570461870224	0.0172412940748463	0.439856430770196	0.897787392356647	-0.45760151444916	0.647238755268825	0.0252110988676468	-0.0291693113178445	0.86493906394926	0.85269648296223	-0.0111733414829449	0.991085148832192	-0.30123619153818	0.333142763205151	0.0396259375472526	0.0310945552682052	0.0743387647133569	0.940740832567334	-0.0785439820922344	-0.0635362183996391	0.537286327549394	0.635625960468261	-0.774872579316025	0.438414956534931	0.124069563936709	-0.142631158416313	0.328680715168867	0.285487736250765	-0.0655468499899319	0.947738605611852	-0.00609757494739169	0.0216523927241201	0.961860017319877	0.871834358576165	0.0806413217017708	0.935727203232141	-0.0605701941732837	0.0280292193062024	0.634467568142013	0.834558850390016	-0.189298348913793	0.84985898930686	-0.224248679807483	0.16019851782239	0.0748480381117352	0.229652865520993	-0.41509171853074	0.67807476167599	0.182779385079051	0.12380182073303	0.148282334414111	0.354502838807295	1.68771383300567	0.0914661750960915	0.00572289847559838	0.1919607701359	0.964202012234558	0.14886024879497	1.06038491080217	0.288969524013017	-0.0208206230302757	0.0756007209658757	0.870282409061301	0.572731946771034	0.284865100695451	0.775747494269968	0.0517641483449594	0.121018641162853	0.687015949065425	0.369862661037878	0.923885369534104	0.355546001185414	0.0723150809980597	0.166015719601046	0.573280036582288	0.217125145977153	1.27879836291408	0.200968070568124	-0.570197688791182	-0.612957318723961	8.72491281344033e-07	3.14401146425074e-07	-7.3831387369768	1.54600777346505e-13	0.26020385744274	0.587400221047483	0.0378458958659821	1.25247415415129e-06	5.04766496751067	4.47242545072274e-07	0.0530357158251236	0.122826359130214	0.677251557073425	0.358336614053162	0.948801988024468	0.342721330589135	-0.174062868396109	-0.306962514496575	0.168950336857726	0.0190904341329761	-2.65751417572688	0.00787192797723331	0.369610339874288	0.116899107484706	0.00264861160289934	0.382173568798176	2.78154799924483	0.00541003298735496	-0.294146127273442	-0.384750009181462	0.0183122922005526	0.00286279004102009	-3.83394002648828	0.000126106900541423	0.131406445820459	-0.161757128274494	0.300655492449835	0.225092887871767	-0.127627478747393	0.898443784065787	0.565035100472797	0.668385998782509	1.15024266062251e-06	9.86424906060722e-09	7.83906022481739	4.53930812606786e-15	0.108308673413463	0.0216104794867702	0.394268498404328	0.872080371820706	0.719781654264173	0.471659442145244	0.26115840886808	0.377659730996901	0.0371226285661814	0.00347084637287768	3.59100666857378	0.000329403206739008	0.0865965312512355	-0.307319487594056	0.496252434680837	0.0189442673994305	-1.19712956919543	0.231256056348632	-0.0356237821655934	-0.307027072471239	0.779890275404066	0.0190639293126117	-1.87720957543449	0.0604893756590398	0.328299675426982	0.703400686112086	0.00808550824942386	7.39593307909779e-10	6.52294246781448	6.89413125223638e-11	-0.442469260486619	-0.611161103608838	0.000251340735665206	3.47863724799774e-07	-6.40739709648604	1.48024927245818e-10	0.123081114427282	-0.120624550636558	0.332578723911454	0.367083014921696	0.0473707212687121	0.962217763857096	-0.216439645960468	0.268726100155982	0.0858299085464401	0.0413810317692867	0.233307348806122	0.81552275253187	0.60474216677909	0.703545290122645	1.20836485485438e-07	7.31158706555884e-10	8.52700789940247	1.50181617360509e-17	0.23154845824797	0.118346229146199	0.0656237505773811	0.376268328917972	1.94219601869571	0.0521133748915546	0.205394270892673	0.837246730063613	0.103486748014697	2.62685513120836e-16	7.57282838378466	3.65184602424577e-14	-0.222282078328509	-0.42848476481195	0.0775020973529412	0.000791808197490783	-3.68233958268412	0.000231103289252337	0.23734260147398	0.360251369263123	0.0589724528296514	0.00547275676528669	3.34297612915722	0.000828850294419554	0.0114328312209943	-0.645356044685269	0.928555105922395	4.52517621900814e-08	-3.99650589045356	6.42842828636667e-05	-0.448302582373512	-0.624754662218658	0.000203239401045969	1.59244529481361e-07	-6.5642910692524	5.22809910441284e-11	0.63125593567564	0.665152614559587	2.24250099853527e-08	1.23147382045008e-08	8.38341800292111	5.14124958885714e-17	-0.372868440623023	-0.242889283937537	0.00241015021743472	0.0661892923557563	-3.49263310151444	0.000478283168442648	-0.698994424615377	-0.534664011092696	1.3317990879056e-10	1.53670610490823e-05	-7.97515572454743	1.52188809586736e-15	-0.143499606675502	-0.0535770931376224	0.2579552546836	0.689572143165081	-1.08830001078203	0.276462685791976	-0.0573576853145352	0.408959746993167	0.652574433891923	0.00143568222580743	1.97871955053427	0.0478475905338587	-0.0358172918545892	0.433478840549833	0.778724935474309	0.000676089721432736	2.25666266338668	0.024029161544235	-0.0847425268396714	0.124275151541417	0.505553199769558	0.352651662942341	0.188058662675219	0.850830665281537	0.209438925083136	0.0525712337684893	0.0967203199216177	0.695112716810827	1.4620576946601	0.143725400402853	-0.522295314322466	-0.572506649832474	9.5705263626655e-06	2.65773248472122e-06	-6.67252680890935	2.51436100033821e-11	-0.166102908438676	-0.37509873686383	0.189598795587179	0.00371707861370011	-3.02014090261574	0.00252657115398435	0.283999110991449	0.0303857127009598	0.0229502275573894	0.820870566522483	1.78677139672327	0.073974444144007	0.190052166474849	0.715522930994043	0.13253043243924	2.75952715019175e-10	5.82512977306727	5.70682369630629e-09	0.0223349016396802	-0.194068781853794	0.860938673840668	0.144364718837845	-0.915730853748019	0.35980807817483	0.486165945881301	0.37936736339497	4.64592421767778e-05	0.00331479471982564	5.06963989479123	3.98569088743815e-07	0.0378266324276092	0.0584164290634205	0.766653550987991	0.663145875075619	0.520173333450605	0.602942769719425	0.26477543197325	0.298719472086495	0.0344853546147132	0.0227423557513576	3.14056422364009	0.0016862273113168	-0.131490748556658	-0.134144338420831	0.300342785814322	0.315417106229169	-1.45050255414968	0.146918427454555	0.239244288268334	0.100233104385331	0.0569124293624445	0.454084090154338	1.89055135915535	0.05868425851617	0.547634764015248	0.809249104379189	2.82325963020786e-06	1.50307423357549e-14	9.37629970414458	6.83286700483179e-21	-0.00416050179201936	0.175798183423998	0.973971128610402	0.186834646920925	0.916836425277794	0.359228362082961	-0.238315581714183	-0.435723817213027	0.0579110429798196	0.000629241083582024	-3.82371296258495	0.000131456944745639	0.20812123415914	0.236610224385241	0.0988857133006874	0.0737389090575784	2.45215507807401	0.014200344767749	-0.0206500311498302	0.110695882539219	0.87133616520335	0.408106968885154	0.473166945032738	0.636094078488127	0.205885421739147	0.287218571861125	0.102646027893366	0.0288110167034542	2.72675231356428	0.00639610309020614	-0.0372020063859915	0.140769007180278	0.770400310202192	0.291889067855391	0.54263142539885	0.587383597554183	0.291452067439965	-0.100604156750829	0.0194579256444293	0.452406495802975	1.13702365949523	0.255528395157609	0.289213782431121	0.0834144416821483	0.0204556694225284	0.533598084517884	2.09998412016468	0.0357302380534469	-0.0978025027670854	-0.0429251521017532	0.441985303102487	0.749014310111727	-0.773565777139615	0.439187616680958	0.0708893355657238	0.0661363625717798	0.577774531502693	0.621831941677857	0.745830594622696	0.455769755831247	0.241042090501001	0.0267140689826742	0.0550190222975191	0.842219765994005	1.51039416769799	0.130942875950358	0.0743376480311808	-0.287149318716996	0.559362433298079	0.0288513091118032	-1.14875004519367	0.2506590633902	-0.00570706471073011	-0.132429952070533	0.964300991321654	0.321697896683028	-0.736669561537899	0.461323321516264	0.0188196483168707	0.082133353243839	0.88265620419718	0.539923024122897	0.540385843484254	0.588930968598672	-0.0262782319773805	0.273423929581294	0.836698718732141	0.037823704518416	1.3382429144652	0.180817263932982
Ankhd1	2	blue	0.169205081477653	0.0178093610232219	0.18134601754956	0.894438566635044	1.04549077552669	0.295796201734302	0.255868259465508	0.051284344694446	0.0792029152998829	0.743970931013662	1.48738729114981	0.136912551526664	-0.118708492600725	-0.323277461146628	0.426772894929655	0.0367715947264253	-2.06527086376404	0.0388973787784989	-0.192927473865581	0.0502421101702157	0.12666425512446	0.708002771585497	-0.821727490552597	0.41123200960084	0.00851290549489369	0.0677962235616439	0.946771042569821	0.613092938352717	0.406694047238944	0.684232713121729	-0.394821214349382	-0.080105496165687	0.00124412144762528	0.550008910478297	-2.74932354062076	0.00597184077082984	-0.431102621357364	-0.091823697789941	0.000376129914553166	0.493005876327912	-3.05539038195986	0.00224767749674212	0.0882490641259128	-0.132832702672504	0.488038056081973	0.320215297682178	-0.21443142590295	0.83021063723028	-0.494199072032146	-0.112735230369302	3.32007890939224e-05	0.399470818062694	-3.61459335751259	0.000300819405503507	-0.397138348244113	-0.209942168263733	0.00115716101190846	0.113706465577055	-3.4675119033034	0.00052530047635182	-0.395315465074152	-0.190639817655513	0.00122509362510302	0.151729804815484	-3.3490612199579	0.000810858769305679	-0.400070060381503	-0.109993029901464	0.0011593413073192	0.415354567051328	-2.91928983849887	0.00350829864341379	-0.442623539504008	-0.198526457164423	0.000280769223021248	0.138762398511189	-3.68106480416588	0.000232261957992452	0.938058446314771	0.927291344117399	3.09499582732358e-30	1.44682705056493e-25	18.2568171291562	1.82632018174901e-74	0.00260752402399397	-0.746694430870966	0.983685131209458	1.7026804591791e-11	-5.09412034158481	3.50364175222294e-07	0.36910104541878	-0.0636251647654224	0.00268772981048379	0.635152018370295	1.81972333106009	0.0688011484584136	0.684338752019527	0.659210956181962	4.53414127482667e-10	1.83848302529303e-08	8.8492803127015	8.80854738401197e-19	-0.434062157151565	-0.131521227567494	0.000339110849665636	0.325059067162219	-3.28840372248453	0.00100757239544262	0.13110500217862	0.379646491841916	0.30177537711724	0.00328988651840565	2.84891849036692	0.00438681176788402	-0.199705298867751	0.0973132279852572	0.113618211860703	0.467403777183716	-0.610490051450898	0.541537231625216	-0.840900911225164	-0.80465223490276	3.50043012905897e-18	2.74135582559763e-14	-12.6986981004693	6.01215303582065e-37	-0.56626365456092	-0.255051226097451	1.07748291672145e-06	0.0533327929924964	-4.95460316112838	7.24780560045376e-07	-0.380709982854634	-0.182697868023658	0.00191295460063904	0.169851387903004	-3.20978261003666	0.00132835393209136	-0.184774439747866	0.00278916673609348	0.143828783653857	0.983421721386578	-1.02597553644672	0.304903115394548	-0.445006699340909	0.0319007015487751	0.000229264290082559	0.812098050775375	-2.49507364803037	0.0125930989645787	-0.815106374886761	-0.874639894358849	2.45447527586648e-16	2.96461350893196e-19	-13.5154254768057	1.26820360481727e-41	0.185722494931611	0.811445162530606	0.141747855244369	1.1215134172473e-14	7.03219006526246	2.0331657761338e-12	-0.381705530730823	-0.099312323075894	0.00185690478449019	0.458261811823803	-2.76579433708723	0.00567843344744517	-0.107227282875582	-0.0987665945866958	0.399034622391032	0.460747727312738	-1.12365334299159	0.261160116923757	-0.531416723254863	-0.677114748108133	6.23744698677099e-06	5.34447769602825e-09	-7.65573298537491	1.92212728301571e-14	-0.371455662980067	-0.27224131710748	0.00251109143597566	0.0386944595679418	-3.64987102191448	0.000262372017430632	0.242773971178735	-0.422644719897094	0.0532438042038816	0.000949604073875861	-1.00673341081231	0.314062901862052	-0.161496449320144	0.377471106481744	0.202346238829446	0.00348847645489288	1.1941781344869	0.232408294339885	-0.257385630926956	-0.165633313035409	0.0400497977770231	0.214026401865864	-2.35062733935488	0.0187417936198256	0.0143088537864502	0.921998046380141	0.910648648637503	9.63611792144322e-25	8.55768407749867	1.15157416129345e-17	0.469814130351316	0.787749930506961	8.97624154446356e-05	2.19472473128689e-13	8.4765815805352	2.31907139966514e-17	-0.685671420157018	-0.86535365559726	4.0680916455331e-10	1.92751250861693e-18	-11.6299763616166	2.90177918083196e-31	0.504233751163541	0.00510404704909633	2.15602326047064e-05	0.969667499338549	3.11693482515601	0.00182741967295937	0.561404678733132	0.480151846199804	1.39311231159417e-06	0.000136593932160024	6.30329008442435	2.91392777530139e-10	-0.183030987444104	0.143401378388937	0.1477150886246	0.282867231794692	-0.266612260186757	0.789767714969512	0.479055759699081	-0.156461746698753	6.2119107763095e-05	0.240844620224144	2.07025139069368	0.0384288090299565	0.0928123157049898	-0.148323055297247	0.465731858065535	0.266497536140552	-0.272435907690216	0.785286866113696	0.190511164533562	-0.381338434102587	0.131580467805159	0.00314242335414532	-1.051358264744	0.293094076429011	0.292956702713956	0.0678026439231841	0.0188107826674156	0.613059238410163	2.03966651089956	0.0413835526055798	0.127257775962865	0.391363899120932	0.316305680170293	0.00238288026471084	2.89996176301581	0.00373208183978365	0.502354776897766	0.281498882179409	2.33997197742153e-05	0.03230160469248	4.60679626498405	4.08920295797227e-06	-0.345997726495544	-0.115577929041988	0.00510253711666248	0.387612860363902	-2.62367663241586	0.00869863281807196	-0.596798092656003	-0.452667077156659	1.94353095998868e-07	0.000360091087655775	-6.4140237823102	1.41728083697145e-10	-0.389041844951727	-0.0361495911794069	0.00148722091064839	0.787620323312856	-2.47788561312522	0.0132163508450779	-0.408129962969091	-0.633780980695822	0.000814717946120418	9.28121402346804e-08	-6.36938748183957	1.89784588304691e-10	0.192919373771183	-0.335010258795252	0.126680499168298	0.0101530824454001	-0.756123050089803	0.449575423234028	-0.238730013910346	-0.268530397907324	0.0574636737625275	0.0415350068395501	-2.81198518236751	0.00492367714619236	0.423996538014037	0.172637461807412	0.000480527459867368	0.195009324056441	3.44246953432074	0.000576428788608771	-0.0517640724344503	0.0150411936691229	0.684578546124611	0.910773461862003	-0.208871475303872	0.834548572418879	-0.312129421644643	-0.413352496005536	0.0120425401091289	0.00125965483711253	-4.1242452481988	3.71952412291694e-05	0.369308519026547	-0.184530032861432	0.00267173231191894	0.165537039388676	1.17043265798627	0.241826899616542	0.631347246700082	0.643552256110977	2.22891554106158e-08	5.07124295555893e-08	8.18432476152065	2.7383469186363e-16	-0.655501383287119	-0.488656457455643	4.15386612999207e-09	9.94924953437664e-05	-7.19726938970249	6.14303217593158e-13	0.401078891299423	0.0570890993999062	0.00102177825757589	0.670355237254557	2.66834824746803	0.00762252041449639	-0.293758403830155	-0.203835895770089	0.0184735338495367	0.12484830725338	-2.77914157576449	0.00545027649112219	-0.582980497190975	-0.501387162830592	4.31120598445957e-07	6.09344821763523e-05	-6.62995970333549	3.35778523448416e-11	-0.317175806620608	0.00820519548888231	0.0106583901735954	0.951255995682031	-1.78561340871156	0.0741618743282718	-0.405842160158462	0.0224813400000866	0.00087730952153951	0.866971290884722	-2.27862949438525	0.0226890991295535	0.49978614339075	-0.00448064735503309	2.61506034176802e-05	0.973370828036448	3.03311028080639	0.00242047127162041	-0.000221685985053736	-0.0383839042062864	0.998612851938676	0.774828324610853	-0.20444266160319	0.838007594984104	-0.257958019799643	-0.0316065907117784	0.0395937866377675	0.813799336034562	-1.63674435841557	0.101683896222013	-0.220494981557309	-0.0190630637758314	0.0799782599025789	0.887054388305277	-1.34904543120281	0.177322374043856	-0.412673203043913	0.00533216160198643	0.000702254101830405	0.968312531398649	-2.41508018524072	0.0157317459844557	-0.463192718570619	-0.524054428455601	0.00011610734563554	2.42203181929521e-05	-5.87069561190721	4.33970403803775e-09	0.00902908679446191	-0.0526698428436053	0.943548605671775	0.694568841964129	-0.228687564903008	0.819111760465792
Gm6542	13	salmon	0.0144895317380888	0.0472323604830435	0.909525109302408	0.724780454070428	0.330796209491503	0.740798424243392	0.00596072137036432	-0.221646915681821	0.967926633892571	0.153163887163215	-0.991898131146218	0.321247220867739	-0.14055785995911	0.173578343098289	0.346009510931714	0.271620300552043	0.11303816394668	0.91000029864731	0.123764595438232	-0.152818144501133	0.329880281607673	0.252111770153307	-0.12237889444673	0.902598952654422	-0.136669307212576	0.0270194211829505	0.281539260061247	0.840439728198483	-0.622725922426707	0.533464644973499	0.213921591914361	0.144033349858666	0.089629873227669	0.280728969993698	1.97723935554044	0.0480145809906097	-0.140900780055178	0.259296122003554	0.26676592146336	0.0493549994461397	0.614362851541313	0.538975578094154	-0.158891272351343	0.217878187069963	0.209819570552143	0.100384142907207	0.279455092839103	0.779895596392972	0.00756301558293682	0.187021760581657	0.952703235806303	0.159799062331626	1.04352248579482	0.296706372193305	-0.0550990042984159	0.206669755950901	0.665426637448007	0.119578710324153	0.802485876013064	0.422271955272273	-0.0735951049809887	0.291961103492881	0.563303640257343	0.0261616839294889	1.18069886203088	0.237722373743664	0.150963792949303	0.103294079315937	0.237592273533149	0.444495159777732	1.38376404538388	0.166430715655104	-0.0229508501229841	0.20611372901578	0.858297092882424	0.123995377479425	0.969805578903623	0.332143411491985	-0.18949408479096	-0.256102300709199	0.13369243462973	0.05232438077888	-2.45398323741516	0.0141283567190541	-0.0710184188319991	0.268865124563285	0.577080313281465	0.0412719357728038	1.06246976947968	0.288022474834723	-0.0771859328294015	-0.12585271814063	0.544366851333687	0.346524947285866	-1.1001093495018	0.271284480704116	-0.100022697486697	-0.270722931065336	0.431641609438259	0.0398366747426089	-2.02792392873418	0.042568012522619	0.190790842239518	-0.148069346742266	0.131004163059265	0.267325542741628	0.286144996601901	0.774767069370307	0.023396381169857	-0.200531900839365	0.854400123284774	0.131212425913737	-0.945402680567363	0.344453334215251	0.173636122995854	-0.100207577939725	0.170013748739575	0.454199625113512	0.444626205425467	0.656589906371417	0.261042630338995	0.451242477299968	0.0372097379309494	0.000377816451807014	4.06089927805351	4.88840588309744e-05	0.0813260311524181	-0.00365466738090119	0.52292389296299	0.978278439790483	0.434467660902427	0.663948873604588	0.252389340364475	0.0998182294333061	0.0442177206380573	0.455963848156479	1.96623081793105	0.0492719541124609	0.0406501383015814	-0.212775797097137	0.749784514342817	0.108802356031827	-0.916916746031226	0.359186268077311	0.0637001803680321	-0.110452194803099	0.617028627317689	0.409146115014253	-0.231703885425742	0.816768013371364	0.0843234644887856	0.411724832123946	0.507667795194403	0.00132248096947171	2.7866292159085	0.0053259379770013	-0.0621794406037118	-0.323464317842823	0.625476017892409	0.0132571424938443	-2.12200731746192	0.0338371235624546	0.107771469231846	0.0943980503402262	0.396631959185481	0.480909455986001	1.10338480421535	0.269860092863985	0.00282741702626736	0.0528704376513841	0.98230950659736	0.693462940694583	0.295767604497577	0.767407564551576	0.321514834419001	0.580504783174739	0.00958077463033553	1.78259929720524e-06	5.36538451350047	8.07769507792145e-08	0.186148918740013	0.0638167269398551	0.140819269535617	0.634131791868924	1.38680575500245	0.165501001773021	-0.00818311637839203	0.406771951633877	0.948830311156236	0.00153132496871474	2.2389749730421	0.0251575446094218	0.0280497860993227	-0.220900677276816	0.825856487969907	0.0956411706379774	-1.03227069407731	0.301945325714944	0.104404473243397	0.0796949434903954	0.41163421906908	0.552061798050105	1.00602775105973	0.314402220939209	0.167348289961418	-0.293176342530852	0.186253832281214	0.0255167926947226	-0.657630583384159	0.51077553750042	0.00202391969135892	-0.242164678429246	0.987336309699697	0.0670275337678492	-1.2961153620777	0.194935743168323	0.0413459850627365	0.302914821437557	0.745644707249185	0.0208160198986334	1.88512538711799	0.0594129112586627	-0.289483312939997	-0.111144719656269	0.0203332634536512	0.406197022506013	-2.24976857771332	0.0244636396609141	-0.307711610566398	-0.260150841992489	0.0133792425816149	0.048584114266013	-3.17960592750283	0.00147475457315695	-0.0277637478866308	-0.258908851206643	0.827604957696011	0.0497075565351121	-1.55654453192783	0.119578661932011	-0.0425347402977434	0.0492265730665713	0.738589040897497	0.713648892221406	0.0237268650803343	0.981070476799893	0.205450441651526	0.109850576442743	0.103390329021402	0.411718117177053	1.74404438815855	0.0811513500468448	-0.207624825498917	0.129963577405126	0.0997111943951182	0.330871979105975	-0.481446282399727	0.630199349397116	0.034769824996454	-0.156118459588923	0.785038646303456	0.241891198216293	-0.639244380079171	0.522663965185349	-0.178507737416668	-0.186599381825831	0.158162176921301	0.160761277298913	-2.00374908385601	0.0450969454852676	-0.0871851386803159	-0.229315435238332	0.493318373412716	0.0833530351593418	-1.7220520063622	0.0850600979965642	0.11990117402169	-0.0168859866766025	0.34531557536724	0.899882878414013	0.581447743784316	0.560938727583023	0.131420856563325	0.384311596139523	0.300602023262733	0.00289744154624329	2.87961054862497	0.00398166679211033	0.10027654353421	-0.0186142631544629	0.430467747842907	0.88969671429687	0.461690098164327	0.644303572878563	0.0435786958635525	0.110452813703112	0.73241045020633	0.409143473929459	0.829645361263943	0.406739321992343	-0.164312119102891	-0.0282561167166404	0.194484034160501	0.833238667478095	-1.07277747990411	0.283370967317033	0.438469545835521	0.725459200424159	0.000290113735908165	1.1833517820496e-10	7.4819957815413	7.32022962924229e-14	-0.203396362337181	-0.163192763012755	0.10696178143821	0.22094871161429	-2.01980484647974	0.0434036342447572	0.450690557658187	0.22469187808032	0.000186106242200514	0.0899408410343384	3.91311522556939	9.11130309545998e-05	0.225206247697088	0.462345288135226	0.0735822172683515	0.000258347550449416	3.92304948707903	8.74351829319648e-05	-0.136567855215981	0.139183194963577	0.281899978940895	0.297413866044243	-0.0238584287916463	0.980965533853734	-0.231281753356886	-0.212339470418163	0.0659438652656494	0.109546709012883	-2.45240307809586	0.0141905602515544	0.139208713722438	0.172111999914743	0.272609757339566	0.196392705413255	1.70003424942728	0.0891244834505571	-0.0795798058872203	-0.194525974689713	0.531916332112215	0.14340321525638	-1.48664167215472	0.13710947543074	-0.0432948498609013	0.0664409474632132	0.734088721183029	0.620224393110724	0.110884842549783	0.911707665366572	-0.140189346179382	0.179519714119219	0.269212652427168	0.177528768506565	0.174619834307137	0.861378362516422	0.164614962446012	0.00682894261120171	0.193651615299363	0.959424248077252	0.961089318643519	0.336507259858306	0.219015864352211	0.233725848991792	0.0820747737150795	0.0774291160957083	2.4995573638179	0.0124348565598904	-0.101153902289863	0.116926958627022	0.426424521016923	0.382059398038178	0.056428474742379	0.955000473524117	-0.0227118249823356	-0.158422194173522	0.858615795581071	0.234927285798716	-0.97188786441648	0.331106337733798	0.102504010861378	0.320952903238771	0.420245073618249	0.0140311427325105	2.3332607153659	0.0196344659405302	-0.130339928244589	-0.0862605103562878	0.304629827593635	0.519678243961703	-1.18743886196575	0.235054558734954	0.143872366634594	0.0927913211236647	0.256707843553419	0.48844067372927	1.29906620737822	0.193921208913469	-0.13587906930406	-0.0176621455573119	0.284357084363768	0.895306246901979	-0.854719964773327	0.392706195207994	0.0136395264967725	-0.00276320597507517	0.914812338307329	0.983576005925605	0.0613248305164341	0.95110051612171
Maskbp3	13	salmon	-0.0740512018427101	0.268534556072917	0.560881260458462	0.0415317303680684	1.04360930003399	0.296666188373791	0.0430068755809818	-0.129402254284808	0.771632242080399	0.408220839160588	-0.382816098652534	0.70185612412762	-0.0603227031021761	-0.0316163790231986	0.687108009982846	0.842447664772914	-0.427923416127955	0.668706878313064	-0.0981791761967775	8.81770450981298e-06	0.440220729974537	0.999947585565552	-0.548358464958707	0.583445790194228	0.0850389963991426	-0.101653309776288	0.504059946862609	0.447681572960449	-0.0651396927146416	0.948062777309193	-0.0852237175441363	0.0098272490094552	0.503130695807872	0.941635339040302	-0.42365681277356	0.6718161156254	0.00989231872750998	0.081926552699231	0.938161626570737	0.540947442700147	0.489568300468489	0.624439412406392	-0.105104958912213	-0.19813705000132	0.408486318262104	0.135976183075705	-1.64986421754272	0.0989707107439306	0.0729924781878417	0.0807367051634096	0.566511782770883	0.546859829968624	0.835279393843726	0.40356041670445	0.0163100240262952	0.0598512012853351	0.898214659075426	0.655386952567055	0.407900188269901	0.683346954535647	0.0378159960389074	0.138333182512347	0.766717308084677	0.3004030274644	0.947364898112406	0.343452871381703	-0.0248201760750611	-0.0169853582221832	0.846889468661475	0.900203245131694	-0.226182598031785	0.821059404687231	0.0608823791919517	0.122836233875032	0.635498350673141	0.362663772617214	0.98407843401289	0.325076949652506	-0.410756964330535	-0.289120073629407	0.000747850388720181	0.0277229713015538	-4.00523068184261	6.19569880691577e-05	0.377923999732315	0.269692920827716	0.00207794841425799	0.0406272392386995	3.6772139561776	0.000235795256172775	0.154483642286863	0.112822934137398	0.222903477648773	0.399101829240664	1.46662603692967	0.14247781314839	-0.0701672213415753	-0.222865805352958	0.581665162505559	0.0926523226351157	-1.59074081459854	0.111667917518413	0.176115419573898	0.15048048697794	0.163903517968029	0.259525905653904	1.79326132130656	0.0729311489676965	-0.37693064176751	-0.108791702848871	0.002139787618858	0.416267545064602	-2.78545030140682	0.00534534334348686	0.0271111483531971	-0.0989651840293667	0.831597220607609	0.459842259977112	-0.374408804782553	0.708100193276598	0.364325968694027	0.12272405424955	0.00308030749570127	0.358740159015575	2.77881868135912	0.0054556968864446	-0.0127593907602613	0.108585663416959	0.920290860957598	0.417156131426237	0.505810564541498	0.612989641396021	0.0188070426737574	-0.161291271679052	0.882734247840301	0.226449186015747	-0.756266368452535	0.449489507936682	0.137859787918112	0.144716280940222	0.277329263818448	0.278430323098558	1.54367021191508	0.122668246178516	-0.103754811717837	0.104226580203804	0.414566232725052	0.436209041156463	-0.0262433539054662	0.979063236361784	0.22297953078106	0.180478871958613	0.0765524106691927	0.175185740776499	2.22829058277698	0.0258611439176721	-0.440317389736027	-0.225856193854351	0.000271568187797295	0.0882446886869241	-3.84754725062484	0.000119306272260764	0.046594968703027	0.152102208849484	0.714654888092672	0.254367009167563	1.0707613938043	0.28427672983132	-0.29834686499615	-0.149772277808153	0.0166410033841713	0.261800765644649	-2.51175046905232	0.0120134000908007	0.229640879851199	-0.0181922176528519	0.0679410557041091	0.892182607454385	1.2055259842275	0.228000313170566	0.0256686013094129	0.0410261322549537	0.840436886219947	0.759777545675285	0.360159931579113	0.718727536780346	0.184207249812699	-0.329656090606077	0.145084611664842	0.0115039738178112	-0.774569472360744	0.438594101984415	-0.311860481249014	-0.0829680969396383	0.0121204791326119	0.535797618753396	-2.2362261285331	0.025336962509164	0.101783382400769	-0.168367373264469	0.423536981679347	0.206453995619899	-0.330805844364383	0.740791146046908	-0.144825537914706	-0.282906277619173	0.253536736798215	0.0314115853862844	-2.35103617291027	0.018721213782534	-0.448497371475307	-0.218931074921832	0.000201789515575591	0.0987116499264696	-3.86574962601734	0.000110748508101984	0.632620166304043	0.265445425633257	2.04745517717908e-08	0.0440252055108881	5.59135031161197	2.25310485425903e-08	-0.105992327901806	0.272130805345894	0.404518733301463	0.0387766688679265	0.884829695385495	0.376248490856832	-0.44694902337229	0.0448002243444924	0.000213580974380516	0.738433264933014	-2.44021368460589	0.014678576461846	-0.194663259948033	0.0106303811309336	0.123219640419401	0.936874814616018	-1.0415965554687	0.297598766336926	-0.0124776467165758	-0.169381318067941	0.922045406902231	0.203694421139374	-0.974479982869769	0.32981827332284	-0.161681861945586	-0.200611981388171	0.201821664303299	0.131055336478966	-1.984309494933	0.0472213483477237	0.155170181977853	0.311956392036947	0.220828911230171	0.017130469785512	2.57861440367812	0.00991974465739963	0.166903652282732	-0.0544677931888948	0.18744316343772	0.684679372647068	0.649554298668211	0.515980161730824	-0.402935576740259	0.152641902547071	0.00096308960808962	0.252665679971132	-1.56419532584261	0.117771704577264	-0.0381694109545835	0.0433336185768865	0.764599680691875	0.746705334394664	0.016822062312686	0.986578569206226	0.123044007009012	-0.0214432042503262	0.332725624107874	0.873062327454677	0.575084950829064	0.565233845309592	-0.000606415523552042	-0.330608153419791	0.996205509167969	0.011252997629441	-1.82106511834654	0.068596958842001	0.00539671256456147	0.175039969920159	0.96624115264719	0.188772807444791	0.96590970008489	0.334089368096089	0.503495607146707	0.276240176633724	2.226623784466e-05	0.0358152322237792	4.58512564035119	4.5371352182102e-06	0.280168089472915	0.238741434688153	0.0249430814136003	0.0711032465426423	2.89091991311268	0.00384115992930728	0.193060143042032	-0.0865174628914267	0.126398423560296	0.518430548474092	0.629620223111435	0.528943089041074	0.0881521486593281	0.118346430584734	0.488517817985025	0.376267510745233	1.12126658326058	0.262174405249454	-0.223709740864027	-0.161753456606414	0.0755680621070063	0.225103555471929	-2.13049183176168	0.0331310294620995	0.14634142626951	-0.403387105617998	0.248548534874446	0.00169057250376483	-1.44242379506285	0.149182855123662	0.120692256015088	0.0954986092455911	0.3421190034586	0.475786542561947	1.18215352106006	0.237144791083203	0.0550212186131931	-0.102521337378863	0.665870988340132	0.443793078095582	-0.237749766085867	0.812075182374618	0.0604431644626131	0.098287242246822	0.635179606252955	0.462937321827778	0.858715747131478	0.390497360439527	0.0863989859261429	0.0973484062528261	0.497239180029163	0.467242059694055	0.99900743593018	0.317791089142636	0.100290936010046	0.130193711833292	0.430401246834249	0.330009058616695	1.25313278034667	0.210157388067087	0.136940442265164	0.360235994929568	0.280576722558348	0.00547489934400927	2.76300005662814	0.00572727565221958	0.119309818642362	0.30019133525003	0.347717191639559	0.0220500532632421	2.30640461921394	0.021088034129183	0.0676440235285581	-0.130310619745549	0.595352628062572	0.32957123995267	-0.316280218208277	0.75178982466959	0.00180569394661091	-0.0907483806966212	0.988701656438099	0.498105144594226	-0.471466336049668	0.637307754112892	0.231176875166049	7.88115996834143e-05	0.0660700895345514	0.999531526011929	1.31124933559128	0.18977353922892	0.188542749835016	-0.18373549476822	0.135690945969797	0.167398044921568	0.079068513032568	0.936978128039158	0.12209789118053	0.168113709045415	0.336484891698442	0.207148484340001	1.58132064190309	0.113804742206738	-0.0494724055357946	0.108577126774308	0.697855731610329	0.417192970866183	0.301134240046555	0.763312132320416	0.174210570660684	0.440955369475079	0.168583412296246	0.00053125739706037	3.48504147016861	0.000492060773506819	0.0864316817961018	-0.193026080960001	0.497075792712094	0.146575552470777	-0.551939847723528	0.580989566220696
Eif4ebp3	38	plum1	0.260893379042186	0.143512537031313	0.037322281901576	0.282490352783554	2.25164081841229	0.0243449793774738	-0.0293399826557289	-0.231673240234241	0.843078185020099	0.134956533783576	-1.20909024695841	0.226628175768642	-0.117036440350195	0.371079028034572	0.433360702176567	0.01554723364747	1.18496610485315	0.236030848694758	-0.230250590110855	-0.0559582443100897	0.0671933551635157	0.676520871549766	-1.60179785713176	0.109200317081821	-0.222273122595044	-0.174868467919796	0.0775143525349619	0.189213197374844	-2.19349708557441	0.0282715843392788	-0.367333097539557	0.217054504057116	0.00282755093332418	0.101707802406787	-0.978354839916423	0.327898855527428	-0.317780705721509	0.101783356472113	0.0105021226950978	0.44709780706736	-1.2923192070272	0.196246623064896	0.0177888010021475	0.341040923977438	0.889041955995783	0.00879807620743851	1.97896635300155	0.0478197946699344	-0.237685983919355	0.148166434584822	0.0585960775047226	0.267008482541319	-0.559344088662045	0.575926911440858	-0.356267169819399	0.311867105567205	0.00385949740305708	0.0171639430200798	-0.367466351243212	0.713271186691881	-0.302684620370805	0.201755154948878	0.0150540526680895	0.128828280275498	-0.657334687962279	0.510965736905952	-0.410721707384437	0.188419127432054	0.000827061097888696	0.160430450734015	-1.41050782284031	0.158389788175268	-0.269075319429312	0.262874218112692	0.032969775721814	0.0482019380614949	-0.111861072283494	0.910933562643499	0.331267707670423	-0.54091628578922	0.00749829148840729	1.16679675592476e-05	-1.28702853761704	0.198084341558031	0.719116194362306	0.539701119147491	2.18703933317776e-11	1.23147708739141e-05	8.23800814012842	1.75101275231264e-16	0.759929365951033	-0.0401839081254028	3.30558093191541e-13	0.764565754512611	5.33301208988332	9.6596877499855e-08	0.652655225226732	-0.360290737140224	5.10296349459891e-09	0.00546727378411096	2.34629639764505	0.0189610224091556	-0.608283312288868	-0.0988025857208677	9.73575100325473e-08	0.460583554037512	-4.45643544403696	8.33336799757404e-06	-0.223302429655594	-0.33420775451221	0.0761158813119696	0.010346360627935	-3.10370385477396	0.00191114523393873	-0.487442154507952	-0.24013411610411	4.40689302932211e-05	0.0694218992079074	-4.26192310760905	2.02675185005572e-05	-0.383935295333816	0.656170979395515	0.00173667265467476	2.24913357644912e-08	1.90634453658642	0.0566055195498315	-0.471458280856769	0.0543017342292768	8.41368076038326e-05	0.685590595047876	-2.56276140504262	0.0103843383173213	-0.633447793756775	0.158103404662752	1.93707304729704e-08	0.235882624590623	-3.31629369278927	0.000912199103756152	-0.122943126852261	-0.123320792464901	0.333125193272302	0.356390223734847	-1.34388963652733	0.178984077741203	-0.593175735752432	-0.137774570868308	2.40361804244921e-07	0.30237801708676	-4.53398735212245	5.78804964332081e-06	-0.310087056723839	0.654412165036188	0.0126454194497764	2.52476600016308e-08	2.35786781302677	0.0183802366390953	-0.4838114867539	-0.593800995886198	5.11864575923889e-05	8.95939177188237e-07	-6.55632531070249	5.51498547347808e-11	-0.610272276354618	0.0869089622762353	8.61318431345142e-08	0.516532428529723	-3.48847994512524	0.000485775261188486	-0.147896125959872	0.0637955175217135	0.243502615298005	0.634244716253931	-0.491501447772964	0.623071828377958	0.43029638991708	0.78915762394196	0.000386834127611577	1.85908266027547e-13	8.22026770901409	2.03049413155451e-16	-0.18363787649243	0.10981842179733	0.146353496833207	0.411855844953082	-0.450726499293804	0.652186681074285	0.705749353731823	0.635226494178607	7.3851382079736e-11	8.49869838035784e-08	8.86150849197387	7.89389346829185e-19	-0.539695389347445	-0.354215299836866	4.18325817729348e-06	0.0063727338487083	-5.320611164624	1.03419231934908e-07	-0.490818160375804	0.120715371672416	3.82832274156106e-05	0.366719700945289	-2.34875958110462	0.0188360646393279	-0.632465036169646	-0.564527870001844	2.06879683662097e-08	3.9179426697084e-06	-7.53452029998271	4.90133258111934e-14	-0.488505709930991	-0.591774183143369	4.2164371545164e-05	9.96982260171944e-07	-6.57401564424263	4.89760823368842e-11	0.318924237706159	0.590062297940306	0.010212132091326	1.09053439784734e-06	5.4262400906791	5.75535308358426e-08	0.604001345552281	-0.132958120869904	1.26381433658389e-07	0.319754499162113	3.18648341205186	0.00144013745840867	-0.0046743003165356	-0.500181342583209	0.970758036901966	6.38842350870992e-05	-2.93396008309195	0.00334667245367193	-0.30765272650266	-0.262077921331493	0.0133978898047915	0.0468821063992668	-3.19018706193706	0.00142180730993342	0.690786453747739	0.136571634483267	2.66848500657772e-10	0.3066595065328	5.4567977238195	4.8479808844161e-08	0.0210319814584798	0.187533983382599	0.868977147315978	0.158637868082978	1.1213399285743	0.262143195617465	0.663633484407163	0.253866074660458	2.27931386547626e-09	0.0544887225063459	5.82355836692112	5.76076825357358e-09	0.357867291452118	-0.143192785311971	0.00369216911483929	0.283575352789332	1.32183303774053	0.186223754341832	-0.497002221219169	-0.456432204847159	2.9468818656033e-05	0.00031682415960467	-5.6438244770369	1.66313632079602e-08	0.728481071863888	-0.187153155278521	8.93652498974709e-12	0.159500599803236	4.15073944389169	3.31402864969107e-05	-0.490334746349783	-0.0122376258355417	3.90661304838675e-05	0.927354709355755	-3.05186950666297	0.00227420945372682	-0.564171733599548	0.56675373822843	1.20410558800801e-06	3.51949348176491e-06	-0.156427598915872	0.875695984156742	-0.745865775416561	-0.172572911938134	1.53238710561201e-12	0.195178888607951	-6.2873405496772	3.22950429774516e-10	0.030831660460318	0.280843674796661	0.808896849099372	0.0327230646712886	1.69883361291847	0.0893505383836939	0.494980770328962	-0.000445763784998951	3.21183137693773e-05	0.99735028375073	3.01891094526696	0.00253685089974563	-0.0502130937181027	0.469079818291351	0.693554311136548	0.000203846777188004	2.41298228585675	0.015822588549999	0.747879720679073	-0.0749000716188553	1.23783909054688e-12	0.576304736068668	4.99322117720577	5.938048858578e-07	0.100719710559752	0.0853620848076942	0.428422746783066	0.524052583914569	1.01548715772192	0.309873665176028	0.0118570052384756	0.631368601536469	0.925911712652259	1.07400121893013e-07	4.00125067828378	6.30085625913434e-05	0.706113490382352	0.13698561335548	7.15073090556743e-11	0.305181685550715	5.62568061793329	1.84777949381115e-08	0.560981361155823	-0.410797822176811	1.42437038661016e-06	0.00135950635475773	1.22131813322298	0.221965590335545	-0.485236931239585	0.333426313517344	4.82740627326281e-05	0.010537618539237	-1.11541659580542	0.26467194105053	0.788099765981221	0.0108211686557233	1.09039041791325e-14	0.935744247773385	5.99470741363627	2.03852131407577e-09	-0.0185987814225401	0.128399464924604	0.884023788239227	0.336774408786484	0.579631673324054	0.562163029060359	-0.335422274456982	0.246012676484547	0.00673909758514101	0.0626717673310511	-0.613699135940681	0.539414159460507	-0.610295667784079	-0.191611629156746	8.60074020694284e-08	0.149614751651534	-4.976332386698	6.48003370274128e-07	-0.63301679688807	0.0635318819036177	1.99383313221101e-08	0.635649070781919	-3.81933693447499	0.000133810883059399	0.714048949102196	0.142292902715518	3.49723993379838e-11	0.286643606565355	5.74344434681838	9.2769863229305e-09	0.125876951238637	0.143758536053275	0.321628241446743	0.281657480746742	1.47059542851222	0.141400560997819	-0.448851447602148	0.00671974091201583	0.000199178244523875	0.960072563885738	-2.65512541916098	0.00792789266399561	-0.169047745741179	-0.10375173464986	0.181758214669012	0.438313573567111	-1.50132602257256	0.133271257504208	-0.588994853690427	0.0486709809282415	3.0617565327589e-07	0.716744331594081	-3.50676172420426	0.00045359512133099	-0.224429589316883	-0.00608640756063586	0.0746075715882213	0.963833072297518	-1.3034152160539	0.192433044494031	-0.0227815913699534	0.109235388342136	0.85818597421841	0.414357756757035	0.453470509007852	0.650209974489143
Sra1	58	honeydew1	-0.0687912063286447	-0.15330737921548	0.58911178425724	0.250578476217832	-1.20129213225457	0.229637901308816	-0.00108701278461132	-0.0636798384822254	0.994149543483282	0.684974759016546	-0.293926542653356	0.768814035388771	0.059089668760835	0.220605892061288	0.693186034840495	0.160346099541649	1.28368218405272	0.199253180635299	-0.0902491727734476	-0.0957927634874891	0.478192492861622	0.474422252795164	-1.01230376433027	0.31139283556383	-0.0286165860914671	0.0511829909891935	0.822394297576565	0.702785613232557	0.111697883446651	0.911062957594002	-0.216972884861591	0.164802640509079	0.085041739932642	0.216365199604289	-0.347485563752747	0.728226562107586	0.0932213779465792	0.293191028166659	0.463759633416121	0.0255090820403082	2.11886473482721	0.0341019000035728	0.101124344221433	0.12671815637136	0.426560383949371	0.343192076404539	1.23912105476446	0.215300670817291	0.0269503982521724	0.250676972015698	0.832581260850216	0.057700431940951	1.50542907879667	0.132213797703309	-0.0552692411051317	0.309375433370535	0.664454559364963	0.0181208380804287	1.38447137105749	0.166214168365185	0.019584094907085	0.337728297947983	0.877925491760566	0.00952150442231203	1.9691549984304	0.0489352947822978	-0.17917858811212	0.206787834566478	0.159989468631059	0.122743424323404	0.0999258046956185	0.920403229694579	0.0153397720366207	0.327736932950469	0.905018280461908	0.0128212241208112	1.86922301427962	0.0615917936546859	-0.194094305614235	-0.835086528954347	0.124340759985122	3.68585216453078e-16	-7.46929915803145	8.062305968966e-14	0.66500615380218	0.821503010747433	2.0559620945604e-09	2.7890874797958e-15	10.6095485719769	2.69045797766103e-26	0.411749561650649	-0.0120445575732261	0.000723907531648884	0.928497791947342	2.37336339408726	0.0176269120419421	0.121898821718339	-0.67419569321394	0.337279249053455	6.57521038182186e-09	-3.64844664199861	0.000263830682161493	-0.374188925613392	0.00866550932294998	0.00231909507157516	0.948525039119427	-2.14386470904263	0.0320437286319031	-0.364451757710576	-0.616003750565685	0.00306934479420355	2.64458894927977e-07	-5.9290946719444	3.04609435315205e-09	-0.287503336582333	0.110260049089221	0.0212471644675207	0.409966551890551	-1.0613582247028	0.288527134364279	0.119382695590845	0.864271172945363	0.347420664756491	2.37590174430681e-18	7.59965956138651	2.96910788559203e-14	-0.171150642581462	-0.00550477790178628	0.17630475181119	0.96728727412204	-0.991526869305243	0.321428378833597	-0.476238662714094	-0.0923746107123421	6.95734113182135e-05	0.490403971388355	-3.37490282565564	0.000738417595989837	-0.0607284067554062	-0.173725653496864	0.63358120236044	0.192166586173289	-1.26722699154813	0.205074137145681	-0.29199268137417	-0.163081028086092	0.019223257195873	0.221269328324794	-2.54518604543155	0.010921952951301	0.157339684760128	0.787428153321182	0.214362062091586	2.2791898163229e-13	6.51684257664183	7.18027110960022e-11	-0.553337065878005	-0.909832105165296	2.11532260067095e-06	4.72847331541835e-23	-11.5474457886219	7.60469922945141e-31	-0.228323754237689	0.258021704287064	0.0695790619848927	0.0505229305009086	0.102830859931265	0.91809721240305	-0.177180065660367	-0.221187923146207	0.161329832001234	0.0951996589935511	-2.18710303797826	0.0287350029207703	0.440515571629366	0.69742600670543	0.000269644921748901	1.18100270364008e-09	7.19554095133394	6.22136101207751e-13	-0.0750861386283358	0.0285669145792765	0.555402920234283	0.831431060040686	-0.267647219938428	0.788970880253538	0.449914144988159	0.482235905086372	0.00019152577200939	0.00012648406597191	5.48086506405927	4.23251205352931e-08	-0.468004516225757	-0.630324495887815	9.63534055279501e-05	1.14360610432888e-07	-6.75176153300795	1.46060805502333e-11	-0.197650410336145	-0.0983497651882063	0.117459425618842	0.462651408682145	-1.63725247767837	0.101577726077476	-0.64661825812174	-0.911175850406642	7.83971900922895e-09	3.1628213243905e-23	-12.403522232976	2.50084071927586e-35	-0.621930084718025	-0.658330757369726	4.12861059325079e-08	1.94945312059854e-08	-8.23370406380354	1.81511769107938e-16	0.684421419716271	0.892851187346265	4.50381240706288e-10	4.70056713568575e-21	12.2599562631034	1.4858006390868e-34	0.437779448718454	0.10445179052694	0.000297331466037646	0.435212885589256	3.16868685804555	0.0015312928061701	-0.118948258975574	-0.436081035517082	0.349190652115965	0.000622063667225177	-3.13857553165921	0.00169771175049453	-0.243266557937351	-0.334963539413318	0.0527475066470827	0.0101642481721735	-3.22576530573303	0.00125636333748411	0.276168597388378	-0.0632627079278126	0.0271775889264635	0.637084243827239	1.24342325103138	0.21371190668666	-0.140714296624193	-0.0177541847116046	0.267405818737908	0.894763758591174	-0.882653546124807	0.377423488214409	0.689064993683623	0.618391645938208	3.07831120492239e-10	2.30628561391829e-07	8.53385698361765	1.41547801751929e-17	0.109419607769535	0.0146826517090408	0.389407331244162	0.912892042268921	0.689370419421758	0.490590193459757	-0.339759743188849	-0.334339489138561	0.00601922298125076	0.0103144163272134	-3.80987827089123	0.000139035230838108	0.38746936496778	-0.241792822262748	0.0015603655222825	0.0674609951453536	0.97091329922228	0.331591454936505	-0.196832109706211	-0.142117884548073	0.119016467298723	0.287242875103879	-1.86754852193064	0.0618250274985995	-0.199737501119715	0.397296639083396	0.113558793684018	0.00201480132984727	1.09748694379037	0.272428585084262	-0.329574489746148	0.189195240725226	0.00782854353380553	0.15491460843867	-0.892793222220365	0.371967916658015	0.32059255678753	0.763170651831598	0.00980153914935216	3.29992827325653e-12	7.16163218763515	7.97220878643525e-13	0.519589861240498	0.62045715806068	1.08406939501212e-05	2.04688023993424e-07	7.04609270868275	1.84011678733941e-12	0.0211391315475695	0.502136477201422	0.868315565740253	5.91651913279323e-05	3.03946525007645	0.00236998542012942	0.489324542821104	0.00818235763466132	4.07502536000059e-05	0.951391503195526	3.0230086706391	0.00250275072313138	-0.161487050932279	0.110668446122516	0.202372854795751	0.408223888226608	-0.319051432657607	0.749687511548409	0.165717905202958	0.496872171590037	0.190641558849629	7.26679128475599e-05	3.81589935123256	0.000135687808710395	0.446886882700698	0.344753988417604	0.000214067118248602	0.00804442509305758	4.57917839314594	4.66805942475725e-06	0.242478631505423	-0.374685597058958	0.0535431889552577	0.00375821541162148	-0.7066286693712	0.479797267794726	-0.127599871525826	0.340790583904182	0.314995798312806	0.00885102689375575	1.1640732802778	0.244394315856675	0.357888989907725	-0.128982487965938	0.00368994497970268	0.33456662170282	1.39858568904244	0.161937260288259	0.195301247100844	0.169242577649811	0.121971669040554	0.204070469636342	2.00578987847101	0.0448786710031393	0.255955546098277	0.608739935281862	0.0412081402340659	3.98279038897551e-07	5.19815802991984	2.01272987213935e-07	-0.369356734976007	-0.0146075615441452	0.00266802674091157	0.913335817617896	-2.23580125146438	0.025364792936858	-0.38452834542529	0.0894839190447814	0.00170589309828333	0.50413609615563	-1.78219111247139	0.0747180716323058	0.360680822612057	0.221309712814447	0.00341349823420037	0.0950129421625546	3.29353013101239	0.000989377367693179	0.072177883392168	-0.129848637412104	0.570861896688384	0.331303493602287	-0.288426069082485	0.773020614965447	-0.121169943374214	0.201160317040412	0.340197754951586	0.129983507366328	0.401180199286814	0.688287457815935	0.0141257326259341	-0.135922563139127	0.911787558850981	0.308985829810347	-0.645059645317294	0.518888533940176	-0.277405886039165	0.0256166160464311	0.026468989028324	0.848623739140336	-1.45050613053048	0.146917430870146	0.334351761348853	0.671350070415241	0.00692797658583711	8.02935896755721e-09	6.23905538550521	4.40221118768692e-10	-0.10437853469241	-0.224807223153192	0.411751052830394	0.0897716778109808	-1.79351761075935	0.0728901972708827
Apbb3	0	grey	-0.124138842332399	0.42853383927596	0.328408599821913	0.000790589091680685	1.72927429227894	0.0837600153907036	-0.133617854764465	-0.37684879723088	0.3652541645539	0.0127405710177974	-2.43935840515487	0.0147133674740958	0.3125378039428	0.491979708668954	0.0324473869335893	0.000935679077492999	3.94281024163334	8.05323732646639e-05	-0.0443351763619077	-0.139379994078964	0.727943787559278	0.296724567868241	-0.989371740973816	0.322481295407531	-0.170514134519187	-0.229222582864274	0.177942702260376	0.0834814844702653	-2.19361908905459	0.0282628049251375	0.227625791145606	0.18003072302627	0.0704597996530004	0.17627766788873	2.25309228935855	0.0242533305459123	0.271897927470148	0.0735595025020221	0.0297473034732669	0.583168999570849	1.94286163017882	0.0520328790340691	0.0220191010356877	0.150441208091409	0.862885773747989	0.259651724608298	0.92476555273569	0.35508787258436	0.327768399428195	0.107430851949901	0.00819475322832325	0.422156584750282	2.46552783742402	0.0136811543961949	0.34057624502882	0.195217878841354	0.0058915420788844	0.141957200734952	3.02155922796004	0.00251476437461186	0.301787072229598	0.0631508993416399	0.0153712987098307	0.637680771141616	2.06888117788249	0.0385572382511882	0.221236613303481	0.0229383262831708	0.081419098423575	0.865508731251823	1.3626707684579	0.17298629440132	0.329414720569577	0.167973897009664	0.00838119095683327	0.211673947588022	2.77899464464099	0.00545274240579366	-0.147178053256844	-0.113663243101156	0.245824390087604	0.395576594410346	-1.42950737717723	0.152858456113152	0.0975545556178773	0.193842613629111	0.443148994203603	0.144842137482574	1.58375720872404	0.11324898052004	-0.0150518498454868	0.0762045582755944	0.906029493690907	0.569661058397472	0.320208417770677	0.748810342428409	-0.0979610254409155	0.0526945301322731	0.441242203250086	0.694432704029322	-0.268086961382069	0.788632381917433	-0.019104966016433	0.0214416701147906	0.880890053271559	0.873071334171691	0.00709115210571555	0.994342126633749	-0.0591663862512741	-0.127998317947944	0.642354512715169	0.338298749945647	-1.01084881666529	0.312088794433673	-0.156636525971853	-0.315916488989269	0.216443274261039	0.0157008321145766	-2.610227981423	0.00904818998450777	0.158968279315923	0.198952758057985	0.209595906502777	0.13433923274904	1.9596575140222	0.0500358341422484	0.117172089453556	-0.0496985598196504	0.356485102205874	0.711022849666095	0.392200128677996	0.69491034905801	-0.0604793749939027	0.211902353922803	0.634976602217321	0.110296330130515	0.801385494673065	0.422908509925193	0.0364380963558139	-0.33085380899857	0.77498965869078	0.0111890124979962	-1.61617967902603	0.106055470985769	0.107437763316724	-0.248022263550932	0.398104308389394	0.0604892233029039	-0.739854728000925	0.459388147002947	0.264873770656182	0.269733493654109	0.0344158926091579	0.0405958554127439	2.9742768273844	0.0029367999733362	-0.0265265209606027	-0.121617985055411	0.835177271823702	0.363120817606513	-0.794471281952989	0.426921121018288	-0.00327304773587179	-0.140910632445119	0.979521855149895	0.291398946058062	-0.768847266473892	0.441983985526465	0.0133533043191238	0.201891059843047	0.916593545859622	0.128565433653695	1.15753992206304	0.247051838544888	0.263320301294331	0.326742172059576	0.0355269228334963	0.0123023786729984	3.29622861939161	0.000979922368422922	-0.00471976998267987	0.0148626697973995	0.970473709241991	0.911828261275874	0.0523728856594863	0.958231578567074	0.0455154757846603	0.437747894488896	0.720992693273473	0.000589541850474641	2.73764524700024	0.00618807875452589	0.036334656033534	-0.147351933142387	0.775611691733175	0.269676208410564	-0.583039114474061	0.559866969266622	-0.0101264911928684	0.181009449535658	0.936700744486717	0.173899332059139	0.912099433288229	0.36171637665134	-0.11371348041909	-0.112824534008745	0.370955492762857	0.399095100088088	-1.2354442195508	0.216665224182571	-0.215654327406001	-0.232520955095658	0.0870011424512873	0.0790133227056058	-2.47317110310154	0.0133920008385912	0.199037742804832	0.171530434413172	0.114855344438385	0.197931928409126	2.03990349618642	0.0413599384750795	-0.0785288516384005	-0.179507106867554	0.537364964460878	0.17755971587871	-1.39839889126227	0.161993315938309	-0.0539885271912485	-0.23980372260093	0.671781035959954	0.0698178718800433	-1.59500879583499	0.110710268867848	0.0519422624536215	0.00121201404569876	0.683550080763953	0.992795609009823	0.295876167416754	0.767324652265233	-0.0984040185097721	0.231438446957195	0.439169310188658	0.0804583886795973	0.697584473073351	0.485437094615423	-0.20431294903438	0.222448972434438	0.105356495951011	0.0932801257572736	0.0432986795631043	0.96546344379292	0.0328924083270447	-0.0639513392799206	0.796389310282498	0.633415274524559	-0.155657871706522	0.876302705815837	-0.142029647893714	-0.0984208998192413	0.262914283307069	0.462326231430339	-1.31865615908102	0.187284089686668	-0.00410667317248542	-0.250083998894618	0.974307776126251	0.0583141574774065	-1.37485680390001	0.169175843377034	-0.0576886707998547	-0.234011876457014	0.650699392562267	0.0770567668656795	-1.58320470867394	0.113374813593817	0.00559022064362415	-0.0104075614603988	0.965031416483746	0.938195353850821	-0.0239482717803364	0.980893869996405	0.182518042944974	0.336756885662555	0.148873255829035	0.00974319856996534	2.88203443962936	0.00395116544976843	-0.0474770716426992	-0.201347817380209	0.709490170647186	0.12961852423024	-1.34473110919104	0.178712084556488	-0.0522063201938209	-0.0269290855938092	0.682027063109362	0.840966253454733	-0.433466784458952	0.6646756916588	-0.0815907667697781	-0.201460710362266	0.521567278099228	0.129399143470187	-1.53610396806698	0.124512883249094	0.0690136640661003	0.211273048643348	0.587904999016398	0.111382455550408	1.51990945089797	0.128533734844067	-0.0303610631420036	-0.136907849519043	0.8117599161834	0.305458935488866	-0.898121349845967	0.369120857964183	0.29473574926779	0.0467654523809697	0.0180693915151791	0.727395001442995	1.93881890523427	0.05252339326612	0.177506163316484	0.362701442944808	0.160547508934529	0.00514057838912171	3.00962760240529	0.00261568179860557	-0.000741799129801355	-0.00689309037294583	0.995358389173286	0.959043423585003	-0.0406055470127579	0.967610361928998	-0.0894399397968807	-0.0913281871702554	0.482163145500018	0.495352254034727	-0.983928498254302	0.32515067039193	0.162042707219734	-0.0165561679302222	0.200803525374843	0.901828648965536	0.82262413565953	0.410721769070834	-0.0800120732500348	0.0598291521868154	0.529683211542055	0.655505918334236	-0.129478028589495	0.896979409243877	0.28743048632655	0.134540154534123	0.0212814451371392	0.313978215745365	2.36300150513507	0.0181275959782729	0.253529149295315	-0.00341846252354361	0.0432367442981761	0.979682020763658	1.42496875732762	0.154166232466919	-0.0436344197134135	-0.194458371062954	0.732081123025734	0.143545087794296	-1.28534989925899	0.198670040328573	0.0440909588780101	0.0385470024627744	0.729384800427866	0.773896826030834	0.449720012615897	0.652912339294218	-0.0686784987096026	-0.114313206737102	0.589723624060815	0.392862488266362	-0.990532891007876	0.3219137208873	0.0621458592838716	-0.0115862311489206	0.625663102937388	0.931211936397784	0.285148666747091	0.77553024633369	0.044952686795122	0.078637533069281	0.724304341408663	0.557365962473513	0.667426392882438	0.504499811991198	0.0550951406145618	-0.195109659121593	0.665448706046558	0.142182648067623	-0.738763862247904	0.460050399194057	0.0712498662862474	-0.0810472728516911	0.575836534811977	0.54531361273958	-0.0324287801301156	0.974130111328272	0.133125505221289	-0.252872206560885	0.294320759678714	0.0554736856313289	-0.622104264906838	0.533873310767747	-0.00041259383222278	0.120992871139522	0.997418293983189	0.365610964015659	0.641088788916583	0.521464997710753
Slc35a4	74	darkolivegreen4	-0.229659940939163	-0.22921951425527	0.0679175800382475	0.0834857321567423	-2.5367671935534	0.0111881328557378	0.106916187688181	-0.150915026838074	0.469502594426961	0.334042899765584	-0.173837045430301	0.861993529576875	-0.145546043879026	-0.116514045121087	0.328987402314715	0.462450434931047	-1.21876734346261	0.222932509539105	0.142048929951821	0.0279963215511847	0.262848820964068	0.834750300878629	0.944461179536602	0.344934030626929	0.208616218024729	0.148769941403422	0.0980679099561934	0.265043252108275	1.97193283928984	0.0486172738702167	0.0207663869253934	0.307217927490364	0.870617404420096	0.0189857551306257	1.79553484689167	0.072568525901308	0.160929087837976	0.424888701603241	0.203957452880823	0.000885898012278385	3.30432429494026	0.000952056331620722	-0.106429846904524	-0.0411457017293683	0.402570814974466	0.759098490718801	-0.812674651021662	0.416404618515038	0.0439481023925486	0.422988794816588	0.73022816241799	0.000939575427100491	2.63304585504655	0.00846229215503263	-0.00415599739469075	0.313335380784925	0.973999299217268	0.0166205230510089	1.69257516104844	0.0905363623621744	0.0497004826206397	0.351265754235047	0.696530195842886	0.00685782266374398	2.21833195916689	0.0265322066253199	0.0242064678997144	0.355647959979211	0.850631313619299	0.00662790908426312	2.08394348098837	0.0371653086193085	0.0470895502123999	0.384266345470092	0.714006509603148	0.00316656431593568	2.38438217176806	0.0171078255521531	-0.279159635179061	-0.311252540940233	0.0254913318277975	0.0173958592927364	-3.30017280023542	0.000966253133839903	0.442294597690797	0.356767810290004	0.000252929644983508	0.00597746099634281	4.61980185786396	3.8410668254257e-06	0.176040629487634	-0.0991486359882709	0.164085444264918	0.459006673744972	0.464095712362737	0.642579173519968	-0.0192341599568876	-0.334924577625458	0.880090516747312	0.0101735679991747	-1.95047778973004	0.0511191980888531	-0.126412790795941	-0.0469731451965592	0.319556046402606	0.726231599717176	-0.956363719136748	0.338888507895836	-0.628434055323872	-0.482204260792664	2.70313214851994e-08	0.000126632302062225	-6.8961466184221	5.34320494194919e-12	0.334430915181937	0.584695697107817	0.00691385374164682	1.43982802121415e-06	5.4795391511192	4.26435083791917e-08	0.303312985286003	0.384232196617864	0.0148353141626024	0.00290375683952828	3.88676515119019	0.000101588951316217	-0.313194863775243	-0.129056449245038	0.0117380181394763	0.334287195908915	-2.49115467960372	0.0127328673425933	-0.27593403143899	-0.634148082186215	0.027313710732368	9.07630293641095e-08	-5.5369709992423	3.07747485140768e-08	0.173186251882135	-0.0447278370396888	0.171140078372304	0.738840868068021	0.737242557171327	0.460974857622361	-0.199269669376466	0.0474623103456695	0.114424365435485	0.723493947299762	-0.873196216108304	0.382556136949297	-0.081756007742236	0.102344432885198	0.520721411323561	0.444584029315818	0.087242167225849	0.930479022512334	-0.646656408559614	-0.462057224170771	7.8187081857564e-09	0.000260950782762938	-6.9299130174801	4.21099458596321e-12	0.0167806942581569	0.214236084363096	0.895293641486286	0.106339463622359	1.24490782739803	0.21316563333816	-0.542106350069554	-0.696613301315089	3.71636762431947e-06	1.25753148802057e-09	-7.93472426242779	2.10963494413914e-15	0.146451894870908	-0.00859680343058507	0.248187662043606	0.948932621840466	0.775824381046381	0.437852686206264	-0.311537864874195	-0.261688728146037	0.0122145484385646	0.0472218528531907	-3.21190075125143	0.00131859920072008	0.214697888010387	-0.0521061709524293	0.0884445443590702	0.697679808369656	0.93830990097655	0.348085173035262	-0.533217934733824	-0.429507869057229	5.72333581060454e-06	0.00076674022492544	-5.74111452922133	9.40554496047923e-09	-0.35575559002759	-0.648327591188043	0.00391439412430896	3.74464700820532e-08	-6.15850864293792	7.34331774599215e-10	-0.326139203123169	-0.377521930892466	0.00853783507948075	0.0034837182878029	-3.9863059723274	6.71099590394896e-05	-0.191113679781843	0.0475316738828951	0.130341299688648	0.723106026219032	-0.825618741378107	0.409020400394077	0.580547225728246	0.389894609338001	4.94180034584256e-07	0.00248281894841709	5.87141308896884	4.3209610200784e-09	0.139239828966021	0.0696765578257843	0.272501530431048	0.603257470624088	1.14961588019903	0.250302114615974	-0.376100267865155	-0.179367952029805	0.0021927380507462	0.177901562817582	-3.16161010476755	0.00156899489560458	-0.545525362749941	-0.317625528497991	3.13723667662667e-06	0.0151161371675554	-5.14833338235239	2.62811085990213e-07	-0.0208717892287391	-0.613022346239149	0.869966396136141	3.13248354697319e-07	-3.89303074280155	9.89996009062122e-05	-0.225115680181425	-0.533179675008156	0.0737012034589122	1.63921476173271e-05	-4.42143927321921	9.80456209242514e-06	0.425470600579867	0.457268802289717	0.000456921848748497	0.00030787770698162	5.14295258140415	2.70453903585983e-07	0.295960127459738	0.285402845685584	0.0175737776642468	0.0298831413304887	3.25199032914258	0.00114599921003986	-0.348389899679153	-0.0119409211920585	0.00478510069724863	0.929111442284277	-2.08768354019331	0.0368263905752511	0.136249803917015	-0.133544862187907	0.28303281160311	0.317604363426968	0.0524546625533943	0.958166419609976	-0.338393125842558	-0.317551106999241	0.00623837467217282	0.0151412040828605	-3.70188134527352	0.000214006701222134	-0.239158237442588	-0.106434267173243	0.0570043660325287	0.426499241578923	-1.92321091153079	0.0544535674645441	0.121090786305501	0.707348901462308	0.340515655846804	5.39400484407794e-10	5.34388343213705	9.09760856924268e-08	0.684446859399094	0.780581020912702	4.49451807921409e-10	5.01435961761234e-13	10.2020691414496	1.94092696688486e-24	0.557611188582088	0.826345489078158	1.69774207329815e-06	1.38313495135325e-15	9.72959144779631	2.25496799866256e-22	-0.0730940722083434	0.27530454083513	0.565970338411821	0.0364724494174013	1.0876512582831	0.276749092955277	0.243333503026101	0.0885063846907583	0.052680349327635	0.508824078562081	1.85211638398608	0.064009112298862	-0.267688421888093	0.107699390130501	0.0324766325005795	0.420990746922498	-0.955529001343843	0.339310246465198	0.0484971685457685	-0.0229523214282268	0.703533709425599	0.864210419699915	0.148759196913683	0.881743648457096	0.246380997049818	0.224786476341218	0.0496962387478812	0.089802086356924	2.61072835250112	0.00903496297971592	0.290856965146846	0.376068953172772	0.0197190648724499	0.0036220346938288	3.76020464305247	0.000169774416400801	-0.0397362645970599	0.126767900930468	0.755232113406572	0.343001113787552	0.453062251062012	0.650503916536782	0.135026313233736	-0.16743330463023	0.287418652284123	0.209019454729832	-0.137980712813671	0.890255660677808	0.28424420234257	0.0587621465630323	0.0228274624594262	0.661273056711273	1.93871893630885	0.0525355715648638	0.0928072375748859	0.462331968580458	0.465756369944683	0.00025846739501544	3.1654169256475	0.0015486087626789	-0.245844094227024	0.0987638261986396	0.0502116987045286	0.460760356611351	-0.873105515401128	0.382605567940712	-0.253012961045474	0.117330115550835	0.0436787559229904	0.380409009016649	-0.816261283740321	0.414350712747464	0.145868940661863	0.176806507702753	0.250096064823626	0.184279360042365	1.76350687185195	0.0778150393110129	0.293907918334906	-0.236253467921692	0.0184112125980714	0.0741876060943943	0.411926134833156	0.680393564309488	-0.207406177148863	0.221772604436602	0.100076482732008	0.0943058816558405	0.0215494166239546	0.982807383835344	0.088532968830767	-0.288990256639509	0.486634067162117	0.0277961402724972	-1.07980768031454	0.280227830373394	0.0372070916206723	0.314215912451244	0.770369785666267	0.0163017348155563	1.9281390710491	0.0538378303093444	0.489904346977312	0.670729368587877	3.97756188202003e-05	8.38460010484437e-09	7.28101561477316	3.31316327353949e-13	0.10338956678242	-0.700677449815231	0.416219910975197	9.16753898367086e-10	-4.01864532424784	5.85337028947652e-05
E230025N22Rik	3	brown	0.100885364643981	0.270701085358513	0.427659751645689	0.0398533092052727	2.03265128096434	0.0420877666449772	0.237113335208736	-0.168865016878732	0.104653249147032	0.279035127085516	0.387252904715834	0.698568987277819	-0.299194112150674	0.240979394583297	0.0410524714449309	0.124207731778692	-0.364668818007482	0.715358637616599	-0.307559778242881	-0.142337318487751	0.0134273699684897	0.286491656128101	-2.52803024963716	0.0114704468658559	0.103636611784173	-0.250743485572868	0.415100977936724	0.0576319176446283	-0.776611327934794	0.437388116172948	-0.519433574739683	0.246252379848891	1.09186612749049e-05	0.0624081529853653	-1.87421716435168	0.0609004992953742	-0.331361985407213	0.124627580511167	0.0074802668031056	0.351277201305321	-1.25438755193258	0.209701174869182	-0.00608902695818923	-0.069459085876663	0.961913444839423	0.604391465084618	-0.402038416496192	0.687655753879894	-0.33239769065434	0.114831330430082	0.00728473485418117	0.39070680342097	-1.3134591179009	0.189028288080674	-0.460418532412125	0.140412554005402	0.000129125224583139	0.293125027288164	-2.02393364664409	0.042976979407688	-0.305460165134974	0.102857134744175	0.0141083573128528	0.442293859567519	-1.21060001038576	0.226048740287833	-0.502052640462315	0.0323835317780958	2.76192168900078e-05	0.810999818803049	-2.87889778226555	0.00399067656808398	-0.377207521740774	0.171566019751552	0.00230775690515187	0.201925707427821	-1.28271257852899	0.199592791424831	0.3964417717215	-0.0858733470977206	0.0011827085194722	0.521561051508962	1.87971124058611	0.0601474427982605	0.837162148128379	0.262334853916684	6.78141857859916e-18	0.046658915290313	8.16733833052687	3.15267814658877e-16	0.871101724641582	0.156757250353336	8.21244232335472e-21	0.239946207963988	8.2839839193318	1.19121701230102e-16	0.769934564858928	0.0407627900276386	1.04006173486101e-13	0.761273744862163	5.89586570536586	3.72722026047047e-09	-0.659784421989179	0.094573085160586	3.03504409061021e-09	0.480092749459918	-3.9101396032327	9.22427939743735e-05	-0.384835409395514	-0.20840253277308	0.00169014942090861	0.116441155216732	-3.37812890595713	0.000729808609382618	-0.259608009007743	-0.0148089677316968	0.0383032717186342	0.912145586918657	-1.55765583281052	0.119314855715256	-0.431289483969441	0.0986598801338526	0.000373687835484824	0.461234691514922	-2.04564768567174	0.0407910462240546	-0.66888822036928	-0.149795811924387	1.53135375002084e-09	0.2617249563377	-5.30146423210455	1.1487755718444e-07	-0.768113341604174	-0.213683927243853	1.28923328420683e-13	0.107265615309176	-6.80363912459234	1.02008882534846e-11	-0.0916075270251643	-0.173566214594881	0.47156686464823	0.192581232554262	-1.4393021705806	0.150064928132753	-0.766065728724009	-0.175425912053096	1.63754251250097e-13	0.187784459752125	-6.56550138050921	5.18580728885991e-11	-0.520788641367369	0.0791960394280496	1.02596658664566e-05	0.554561385551691	-2.79500016839363	0.0051899688164215	-0.667021081008147	-0.183295920870714	1.7654115806788e-09	0.168434183031366	-5.46503633537617	4.62811992855403e-08	-0.678001271717723	0.0889847527387852	7.53619854094674e-10	0.5065271851448	-4.12355166356543	3.73074732429598e-05	-0.434435939081696	-0.249934586307484	0.000334679853853907	0.0584696283204893	-3.94211698605565	8.07655631953077e-05	0.197064674660624	0.056507543444	0.118572352140011	0.67352332315983	1.41108195633233	0.158220449706722	-0.264259272362014	-0.131646382566097	0.0348518652531172	0.32459483121345	-2.20776708229821	0.0272605138407449	0.829318926509052	0.0101533176688903	2.57608692713506e-17	0.939702329746641	6.65682458399958	2.79806800109856e-11	-0.762179284332572	-0.250725817023303	2.5612973750287e-13	0.0576501112462345	-6.93114494843571	4.17448044655594e-12	-0.441740374310929	-0.232503410708415	0.000258032444894603	0.0790365782638459	-3.89450706515288	9.83986240348974e-05	-0.700053665310038	-0.0916877570743981	1.21548809503872e-10	0.493649015361015	-5.31604333259103	1.06047905222463e-07	-0.399225163690181	-0.135428447838084	0.00108357520974687	0.310764366439716	-3.07469345156507	0.00210719015335215	0.351354199416909	0.1869145935456	0.00441601496023233	0.160042795895897	3.04412677709315	0.00233356779062099	0.667012117807443	0.140506735617903	1.7666130790341e-09	0.292798131955246	5.23239231803309	1.67330133946615e-07	-0.0770139726073478	-0.0781307017384271	0.545266624470106	0.559916850221898	-0.843919586225971	0.39871434253914	-0.500265505858857	-0.00606948938620354	2.56154920402837e-05	0.963933537503663	-3.0924956692002	0.00198481129779965	0.771630677774085	-0.161269359321956	8.50011381358558e-14	0.226513121177962	4.84244300800082	1.28252427705708e-06	-0.0166099609539243	-0.187726687387349	0.896353068210932	0.158202626287927	-1.09776729785322	0.272306114690845	0.759903344266155	0.2379094457815	3.31529404480985e-13	0.0721230795257752	6.82890779702686	8.55635423948102e-12	0.640239331891585	0.048593794164595	1.221549885009e-08	0.717174731520715	4.48092723224502	7.43194494106631e-06	-0.630977797809092	-0.0576982524168144	2.28436747723282e-08	0.667042919270427	-4.44271649721444	8.88301778116154e-06	0.806411535299001	0.0648832351657139	8.88054847106994e-16	0.628464159654474	6.5612322472481	5.33649287880764e-11	-0.457714172700121	-0.178041772138867	0.000143094251370188	0.181183391412146	-3.70504758674452	0.00021135104990733	-0.729586201488552	-0.143317773091325	8.02126151120882e-12	0.283150910611107	-5.929629483041	3.03619008408109e-09	-0.716913866927462	-0.0089180088945884	2.68536590947817e-11	0.947027253852783	-5.06522898853097	4.07909716587596e-07	0.264356303003237	0.160066950734286	0.0347827199174282	0.230040692214398	2.36201581268619	0.0181758669142088	0.77297913428218	0.149812451628993	7.23129525033911e-14	0.261671364572711	6.52066552445147	6.99961151722364e-11	-0.00147646335812485	0.0989616965166574	0.990761573651873	0.459858152905273	0.517155047091088	0.605047929434628	0.8257254873416	0.222872082695829	4.64295637285402e-17	0.0926428934516002	7.73907857252982	1.00139884852605e-14	-0.10281922775564	-0.0117476105474554	0.418809751772053	0.930256179986087	-0.636668853928311	0.524340565304919	0.110409994942314	-0.103391497902841	0.385103788184188	0.439913936894121	0.068194789511729	0.945630574684778	0.849248649999582	0.0932670726819402	7.50454824154654e-19	0.486204259024378	7.47388382631212	7.78618860543906e-14	0.765328732910167	0.0847134599972938	1.78368458833582e-13	0.527222043895952	6.06695247051281	1.30360114246533e-09	-0.671924715431609	-0.149059174481053	1.21247542338628e-09	0.264104853220445	-5.32818554730707	9.91987576592211e-08	0.802325107686805	0.172373651481407	1.5895942547446e-15	0.195702984741098	7.07427574605664	1.50231294743539e-12	-0.00832626610183501	0.098406112559254	0.947936414172612	0.462393818113426	0.476047108508754	0.634040816956947	-0.485155185110884	0.132059195188451	4.84368504730232e-05	0.323066568736089	-2.24637305780581	0.0246801225611148	-0.644726850420298	0.0470762855311496	8.95115908319741e-09	0.725654082012325	-4.01685129547505	5.89809155843806e-05	-0.726766912155015	-0.0257394373885552	1.05561479133285e-11	0.847906547857315	-5.26882071190106	1.3730298681173e-07	0.821233745161603	-0.0391371474252157	9.51691470828769e-17	0.770529002143507	6.25472021601346	3.98229177436366e-10	0.261850284717714	0.0399179154625104	0.036605598707186	0.766079805650954	1.70402152785548	0.088377065438772	-0.351698655957188	0.0938495221853749	0.00437480283563767	0.483473630966539	-1.54741932203022	0.121762164970608	-0.108244637264574	-0.0734133274174941	0.394549791873712	0.583919712679103	-0.994218134157184	0.320116681426607	-0.681200504546893	0.00717481578125487	5.84045852750178e-10	0.957371019846711	-4.59079758740891	4.41555398195806e-06	-0.237235373705777	0.111796409671339	0.0590903835713863	0.40343313418169	-0.75246820867194	0.451769541278527	0.0743480096256468	-0.214621299082906	0.559307529401932	0.105696991127544	-0.738887247274187	0.459975466761513
Cd14	104	blueviolet	-0.0572195853152818	-0.0511060039213744	0.653357408459538	0.703211997019566	-0.589596903562518	0.55546092813112	-0.233776086411658	-0.100791813262003	0.109775606316298	0.520158466513239	-1.60018105147163	0.10955842445558	0.0703103779377117	0.451862186291297	0.638622351431808	0.00266462866381422	2.51216173614664	0.0119994080336529	0.408433030859211	0.22852381594877	0.000806736810635797	0.0844531485188233	3.6458708694572	0.000266487776940337	-0.178179922407305	-0.0752057773420051	0.158939995525335	0.574744606966556	-1.40147155306088	0.161073108416204	0.442254125573929	0.507703491614527	0.000253299128887744	4.74297963862933e-05	5.60614073214968	2.06887761847196e-08	0.416207491407385	0.438486742292007	0.00062471143130316	0.000575625132163014	4.95594349363745	7.19801347185786e-07	-0.0685081575664652	-0.0208558021977963	0.590648872613846	0.876512050936361	-0.492410243021615	0.622429359636501	0.371403446634614	0.520661716974498	0.00251489346248011	2.79241266851839e-05	5.22621199642286	1.73017975973892e-07	0.463266091990923	0.48876047358022	0.000115780036771861	9.91024552360602e-05	5.6199619427848	1.9099952756721e-08	0.415351426339891	0.461503639670248	0.000642744729271897	0.000266020785646649	5.10291686767548	3.34457947861407e-07	0.46269793466354	0.403411187097042	0.000134468085265144	0.00186073539687603	5.00838427892731	5.48888611613015e-07	0.442998276363696	0.467187740677298	0.000277051229276556	0.000248545022557223	5.28448183601697	1.26061055555608e-07	-0.514671498381114	-0.185171481659155	1.35603021407893e-05	0.164045692181986	-4.15968451527295	3.18687480360698e-05	-0.417673918431304	-0.0590164031605361	0.000594884477065536	0.659897014064657	-2.78958609528397	0.005277546258609	-0.595482210043879	-0.594087958207461	2.10011348765663e-07	8.82433817952444e-07	-7.43931976385876	1.01205077928563e-13	-0.649968275277331	-0.570676596703519	6.1849050372796e-09	2.90777487767594e-06	-7.74804975334233	9.33145806663067e-15	0.500616980026414	-0.602235784593431	2.52296153176516e-05	5.6975469517569e-07	-0.623325106780109	0.533070902308394	-0.28655736467047	-0.142116914005712	0.0216959743645533	0.28724620056795	-2.39857860624661	0.016458843430268	0.451189163967827	0.160477519563247	0.000182700379970924	0.228831936480609	3.56357620451782	0.000365836424976727	0.571874411046695	0.18254792953835	7.96777158841751e-07	0.170208056413972	4.59764037308031	4.27302728566822e-06	0.316523058548048	0.11143103576528	0.0108292774929422	0.404981372638368	2.4170887142377	0.0156452035109009	0.479747352077323	-0.0428548553813428	6.04054894415054e-05	0.749411904327036	2.683120144368	0.0072938781879032	0.579618585317821	0.125147993393075	5.20457008530932e-07	0.349253656104947	4.3509481893403	1.35550081787513e-05	0.662299168910025	0.448055795211785	2.51836962077567e-09	0.000420371834086437	6.98884877671929	2.77150951800069e-12	0.392684173137731	0.0784119625331527	0.00132949444402734	0.558500581479542	2.72622373822836	0.00640635563129951	0.114551120217548	-0.128208763769024	0.36741868968995	0.337498528244779	-0.0415657456795173	0.966844880617433	0.622317742997701	0.619706688633222	4.02678747299365e-08	2.13778439662622e-07	7.89151520803082	2.98539441969494e-15	-0.0839037731997923	-0.0763198882639729	0.509790094734763	0.569075404222638	-0.87289106784617	0.382722455313771	-0.0121621640957636	-0.0106934066729153	0.924010496967752	0.936501324671526	-0.124305749315222	0.901073195315184	-0.229547687553293	-0.108611914307955	0.068055925221938	0.417042858755269	-1.87824929284347	0.0603470697427678	-0.543971844177365	-0.242633914632807	3.3890401086458e-06	0.0664837457007786	-4.70513045772795	2.53703667656154e-06	0.32910590770611	0.0521775512151154	0.00792215401240918	0.697285578181109	2.17955094143354	0.0292907646839008	-0.07193319521689	-0.145432521578421	0.572171608652275	0.276032985956893	-1.17625203732381	0.239494175672208	0.446245291261662	-0.21074673472238	0.000219146048930972	0.112297116937913	1.5404075201111	0.123461049495395	0.207335641367017	0.0666169101122642	0.100194546256743	0.619296494720905	1.52440435571597	0.127407732704913	0.0836367427179004	0.065718554184976	0.511142771421046	0.624039922412576	0.815011897093584	0.415065500128315	-0.496496879866205	0.350144479869067	3.01114701101285e-05	0.0070505237921103	-1.0978436400055	0.272272771770582	-0.183470057942061	0.160380183207726	0.146729067140887	0.229118105814703	-0.177174272001119	0.85937150391218	-0.0685369769065856	-0.652583428188261	0.590492287698987	2.8449662693769e-08	-4.50843262127021	6.53083025103459e-06	-0.690591012474286	-0.205105865253929	2.71225607458444e-10	0.12246541086592	-5.82843724820577	5.59488273914119e-09	-0.205113101557869	-0.117754807068396	0.103970433000924	0.378675081760014	-1.78445780689002	0.0743493050425585	-0.373132072230987	0.333049229279481	0.00239172033969825	0.0106309991609084	-0.350676216696269	0.725831270162321	-0.295683765291549	-0.543815308950986	0.0176846181200001	1.02500670113638e-05	-4.92243440002804	8.54742207574637e-07	0.363668065321037	0.357289602959486	0.00313821413471788	0.00589935721812818	4.09974508412057	4.13605460422481e-05	-0.549062661336831	0.289906730538874	2.62768233242171e-06	0.0272830343275895	-1.85619936588768	0.063425146459518	-0.0727074582174007	-0.227572254739688	0.568032086393883	0.0857906241330708	-1.63119179218711	0.10284985666427	0.553227332065781	0.0464096906356905	2.12721404051672e-06	0.729389238658427	3.71458293632207	0.000203539108284394	0.639611934814602	0.449466545310923	1.27530830123054e-08	0.000401022628602923	6.778928975502	1.21070023514019e-11	0.153591870534534	0.179845700370855	0.225618471259326	0.176729917314605	1.82410280629808	0.0681365313662928	-0.413696970888113	0.213149736992281	0.000678940631094981	0.10816753459839	-1.30472453338912	0.191986664434512	-0.00449173155550316	0.156876344939176	0.9718996989546	0.239584778330335	0.812014608938025	0.416783248841943	-0.543663537786137	-0.203567269993997	3.44120812429488e-06	0.125356817382795	-4.4851082792727	7.28769165052137e-06	0.0608867197680099	0.0302439018306659	0.63269478713349	0.821692854441135	0.499507266309803	0.617422069075089	-0.0133508849486219	-0.100437318184507	0.916608603752689	0.453160380994666	-0.607601302307506	0.543451936879241	-0.598138101211251	-0.41524864003315	1.7954286097504e-07	0.0011898550423141	-6.181620729607	6.34468101815527e-10	-0.503228012510921	-0.250557006840562	2.25274376983319e-05	0.0578241722237864	-4.43708468366955	9.11854272358464e-06	0.682035423083164	0.344907632220037	5.46168863649559e-10	0.00801448999364541	6.54054686364797	6.12942860875224e-11	-0.630088086600106	-0.403067766777026	2.42331346915317e-08	0.00170633572330521	-6.38993656509087	1.65954584941646e-10	0.10215284231241	-0.433481813946231	0.421847413876916	0.00067602564033255	-1.88543580201419	0.0593710241975611	0.528269739438081	0.573250124327744	7.24042490270521e-06	2.56200387310798e-06	6.72432329973136	1.76410351936412e-11	0.311798429491449	-0.0059777745598719	0.012138523540933	0.964478177372366	1.76417418063118	0.0777026583135243	0.479619608208925	0.0983049607540771	6.07186870472676e-05	0.462856286572011	3.43096827921324	0.00060143092454502	-0.552692789887663	0.19604004180955	2.18604095888801e-06	0.140253155926195	-2.41359187586147	0.0157961448468829	0.315327470544785	-0.0175307994938866	0.0111484452362085	0.896080496646704	1.72482366795581	0.0845592550553441	-0.0331008213856901	-0.0556924672452271	0.795127144332698	0.677973023844914	-0.47936701437189	0.631677555347769	0.428064350773434	-0.00158207101386106	0.000417933029600404	0.990596023094818	2.53901629170961	0.0111164646552885	0.827926650497769	0.822809499455157	3.24177752291677e-17	2.31308670136021e-15	12.7453654604468	3.30836808886604e-37	0.684142331087875	0.251342248161437	4.60698481990385e-10	0.0570181018362838	6.01853561449368	1.76001993720553e-09	0.378997268951302	-0.0710910310836012	0.00201293598194823	0.59590462662883	1.84410152064808	0.0651683463635276
Tmco6	3	brown	-0.0469017894928019	0.257405222277873	0.712856990408863	0.0510959320121087	1.13206836216384	0.257605694772487	-0.0881620222796195	-0.20416631169598	0.551264809057462	0.189102148306883	-1.36148842137818	0.173359390147267	-0.199085614813083	0.421134550511453	0.179730847985243	0.00548009822957272	1.05117599003844	0.293177768335928	-0.0919477105246533	-0.0151365224070967	0.469915322782773	0.910210279293357	-0.59349433558775	0.552850372701222	-0.179695293314782	-0.330441780070202	0.155367961669	0.0112965116747886	-2.8281838857048	0.00468129084236864	-0.116603641941857	0.023358963536447	0.358839272300972	0.861827998178596	-0.52856169667863	0.597109537305669	0.112166749903486	-0.00670103081232557	0.37754026682853	0.960183645822048	0.591698030020408	0.554052815959369	0.0761348685736556	0.438378066516115	0.549877710581282	0.000577653275811681	2.91289991633996	0.00358089350277975	0.161646909017219	-0.0862699335781139	0.201920480037472	0.519632460608347	0.450341001715706	0.652464578819411	-0.030883008197706	0.0838867144999896	0.80858460484049	0.531275623895964	0.272928385799609	0.784908265873535	0.163674631281482	0.0245734213740385	0.196244646680255	0.854720130429588	1.04962938265865	0.293888542522566	-0.141870642277957	0.0204182399764738	0.267371827557533	0.880169174664593	-0.681738217671416	0.495404496887762	0.0318573228864644	0.00910711279233229	0.804243470525202	0.946394411072093	0.223756794349438	0.82294655065416	-0.255912141002758	-0.508651881535589	0.0412437258888093	4.56591064293792e-05	-4.4252998897058	9.63083973282635e-06	0.620154327546621	0.541664301143991	4.62694480431221e-08	1.12856485850451e-05	7.24739204053013	4.24872858287491e-13	0.427197831315344	0.232606196151776	0.000430607681394148	0.0789004104427633	3.79526795303189	0.000147484082046191	0.198473791314838	-0.151592355347475	0.115908508003989	0.255981377943553	0.311536232264538	0.755393002957886	-0.182234937645431	0.204513392174184	0.149515363082608	0.123572753668101	0.071558796081583	0.942953031933311	-0.40120316178803	-0.219120789145773	0.00101775159404784	0.0984126071071673	-3.54534580608323	0.000392098317941989	-0.0371695117117024	-0.453029776037079	0.770595370325179	0.000355700744151062	-2.79197669309842	0.00523871293965789	0.222629118645997	0.525306400213579	0.0770283860139643	2.29724409218697e-05	4.34899210411732	1.36764635723629e-05	-0.210379694679857	0.124236912528437	0.0951970999068133	0.352800992687614	-0.528285690374811	0.597301061961328	-0.275503165461036	0.154569475247802	0.0275652434202978	0.246652275004668	-0.75010211672998	0.453193204769248	0.0533807434143	-0.0619305900757045	0.675268660514718	0.644206213275344	-0.0306316212289094	0.975563323882307	-0.323564603032252	-0.132414572833259	0.00910555356515803	0.321754596767317	-2.57348303760471	0.0100680581933394	0.0720272636219884	0.67468027858858	0.571667935621973	6.35387086605206e-09	4.73697282430958	2.16934242330581e-06	-0.628342524287482	-0.457093244712427	2.71947675901905e-08	0.000309735792518966	-6.72480279133891	1.75830419089369e-11	-0.262913161887049	-0.14504443875859	0.0358229926142883	0.277330236769906	-2.27199307436904	0.0230869286349241	-0.300114135700501	0.14625863601944	0.015977951744551	0.273284947518055	-0.94451217594475	0.344907982748909	0.573712402768588	0.687937490978908	7.20890353619723e-07	2.4272849361957e-09	8.10215321311065	5.39948826721547e-16	-0.0135241249692299	0.176342759697133	0.915530451225538	0.185451442258421	0.867671337832021	0.385574280954966	0.501994129095146	0.601466220953908	2.37690357818335e-05	5.94098859625502e-07	6.75316021058875	1.4465904842506e-11	-0.499357017067677	-0.231767394041095	2.66384124381063e-05	0.0800170775875609	-4.30272887742091	1.68707246719692e-05	-0.141927970605122	0.131388116096079	0.263259658009139	0.325553276967932	-0.0963093937622501	0.923274850627063	-0.465569298778978	-0.486421647772578	0.000105927158142522	0.000108220608878443	-5.62007621229416	1.90873240595007e-08	-0.536042431876062	-0.663110323832444	4.99613604752238e-06	1.41476535245225e-08	-7.55722707262867	4.1175279492044e-14	0.673388631071301	0.553850999264409	1.08233589388945e-09	6.48405728352894e-06	7.84987487402384	4.16452554229313e-15	0.115501442464527	-0.226414314546228	0.363431014354919	0.0874405758445444	-0.57323044420841	0.566488673556889	-0.458345239573759	-0.511527833131427	0.000139715752967927	4.0655481362835e-05	-5.74586133121125	9.14542345799964e-09	-0.326036623544583	0.0804084399314452	0.00855984977320148	0.548496449934955	-1.45765709937983	0.144935082472851	0.295923355366026	0.183802737741962	0.0175884914838316	0.167239955413657	2.68219558824865	0.00731406836099821	-0.0676033194536434	0.145871958862623	0.595574603890821	0.274568940307032	0.400453355755591	0.688822632289958	0.363677442635756	0.0754226418226693	0.00313738201892756	0.573639047490375	2.5218301545199	0.0116746062342982	0.3145591079358	-0.0750947544005831	0.0113578378173804	0.575310973179032	1.4147347509367	0.157146281379522	-0.58856090205018	-0.505323857212572	3.13902905131738e-07	5.21551371766855e-05	-6.70516080140808	2.01184700180124e-11	0.276174164925644	-0.290708874039481	0.0271743649603382	0.0268404861148585	-0.00530127070790999	0.995770217761459	-0.10789961100568	0.104584755030371	0.396067435863657	0.434625354066806	-0.0476658634238222	0.961982540205217	-0.208157339168818	0.502321699090609	0.0988258822844348	5.87351979072378e-05	1.74690137989432	0.0806544464393441	-0.301572228684291	-0.342526546411516	0.0154480828931917	0.00848947419613435	-3.62176978297115	0.000292594454439765	0.469635033758443	0.193946487299037	9.03956963568332e-05	0.144622724571544	3.87677839588382	0.000105848682612548	0.430556982206244	-0.126132189790809	0.000383344295235131	0.345446494858577	1.89339965480569	0.05830474130927	0.146532129605427	0.192830459879213	0.247925779884464	0.146993118952757	1.85507170802305	0.0635859872872556	0.313020687743907	-0.119934254714884	0.011787340354774	0.369851553452633	1.16564538408349	0.243757850456393	0.12064463288936	-0.0682670357269011	0.342310913078319	0.610623798758797	0.313210703915987	0.754120586731122	0.272423177781407	0.493982815454522	0.0294206571862298	8.12317807040138e-05	4.42044575860601	9.84975079421687e-06	0.398764996081006	0.209682879245736	0.00109942888670297	0.114163534267	3.47683765645811	0.000507364924709736	0.174909574368816	-0.36429221139952	0.166854846552232	0.00493451584221755	-1.03646054749159	0.299987335927223	-0.0846667353880583	0.343207042922906	0.505935309235287	0.00835129085118227	1.42035783706284	0.155503531036865	0.34238611969729	0.125559278267192	0.00561697824242239	0.347659543709648	2.65446156411153	0.00794350885628819	0.148302037207351	0.31653306153193	0.242196836494287	0.0154876975357617	2.56634386804148	0.0102776883276391	-0.119123547617807	0.134295082524741	0.348475817678914	0.314868617661179	0.0485255786661809	0.961297379622358	-0.278556401407373	-0.0634281731252409	0.0258241181000096	0.636201864606621	-1.92910996396786	0.0537172122918079	-0.255220920815959	-0.0924254162770828	0.0418138527798954	0.490164384283251	-1.94359781585607	0.051943969427451	0.331922707680516	-0.161600000905627	0.00737384498928345	0.225549717195839	1.0581397036981	0.28999175565678	0.233178424249614	0.143818869259086	0.063694431456693	0.281453460066196	2.08894238237252	0.0367129100737461	-0.0655844120305862	0.0579647811709005	0.606630396218508	0.665595626515088	-0.0586184569835862	0.953256009413812	0.00137418331920007	0.0154539158235967	0.991401528302195	0.9083355021649	0.0894320806505048	0.928738528938218	-0.194227869001935	-0.218985676663055	0.124076879816906	0.0986255100283558	-2.27316787646289	0.0230160653214034	0.0514535216187295	0.00705464357683282	0.686372326224548	0.958084374998079	0.32406458684634	0.745889136990729	0.0886477389682014	0.077964447792546	0.486067101495441	0.560754806062005	0.908256774141386	0.363742574517779
Ndufa2	13	salmon	-0.0365336121190365	-0.0241671649473979	0.774415404639298	0.85709658331626	-0.331406635541633	0.740337353395736	-0.233964363444026	-0.150565483501847	0.109481613706869	0.335176691017976	-1.8301639672343	0.0672254240829704	0.0646143518917638	0.31047049666915	0.666107136402722	0.0453802679666676	1.74277124673847	0.0813735807532901	0.102793970567715	-0.0729837150196708	0.41892465509637	0.586128608314386	0.187479932174017	0.85128435652807	-0.0846037215603809	-0.0720382235175354	0.506253111993468	0.591003180686253	-0.854034244411327	0.393086015578851	0.285184877024742	0.100712147592183	0.0223614369962885	0.451918890725757	2.16785114223733	0.0301700142175764	0.171223201332786	0.0914990921537344	0.176118732134963	0.494542317479506	1.44833989303181	0.147522015946849	-0.0969792431244955	0.306391729300703	0.445855679719931	0.0193261412563905	1.13340981219612	0.257042195427941	0.356578636661032	0.0608535119034828	0.00382640956836219	0.649988015851521	2.398961850155	0.0164416275712382	0.2266695370235	0.227165279736042	0.0716809266674558	0.0863677110906826	2.50773582808133	0.0121507470221378	0.188583270602775	0.159520043089887	0.135605365865554	0.231657694294597	1.91407879106889	0.0556100890315421	0.220209132625533	0.106567271100838	0.0828803228909335	0.430117289112072	1.79736854398998	0.0722771310885497	0.257665525684386	0.161400324429002	0.041473194464987	0.230359926522905	2.30967040353886	0.0209064085650039	-0.64967184285824	-0.699932631859305	6.31677706073926e-09	9.7180515676451e-10	-8.90214196565266	5.47791423073642e-19	0.0181677561854187	0.634455792089442	0.886693617744462	8.90783164884961e-08	4.06364833061764	4.83115969291395e-05	-0.246694833795758	-0.0381983137252423	0.0493969462931388	0.775888666010165	-1.60469121556348	0.108561776094234	-0.478608159155994	-0.514525218920348	6.32519725798231e-05	3.59830033665315e-05	-5.91194298459904	3.38095578203228e-09	0.306763996190582	-0.0565381030777106	0.0136820630601569	0.673356705465079	1.46531955857434	0.142833752773868	0.00995317589461734	-0.428849474542105	0.937781950148243	0.000782788506483161	-2.37066121945198	0.0177562981489314	0.00291171806596764	-0.148577534834036	0.981782142654663	0.26566873981945	-0.775849648779536	0.437837765121121	0.658403426889965	0.84246975544399	3.36006235544386e-09	1.13433673206583e-16	10.9050287145123	1.09058833792454e-27	0.435354670399605	0.0554140179141679	0.000324012385050772	0.679495664174596	2.89080115443035	0.00384261167229267	0.345664997472479	0.310236765048274	0.00514812897941594	0.0177850395443469	3.70479927015628	0.000211558199178722	0.0342062863792056	-0.183520120677829	0.788441177357723	0.16790512862749	-0.791698139903272	0.428536707181925	0.293176840904116	-0.190374350290041	0.0187176588317233	0.152311402350777	0.661870319728166	0.508054334724718	0.669140614904389	0.829124308300603	1.50207547789274e-09	9.15805696921818e-16	10.777520296749	4.39576008281663e-27	-0.107325119871097	-0.737727026945365	0.398602028634164	3.94937110218693e-11	-5.60284787029017	2.10858281193724e-08	0.269119183192546	0.0738389066441178	0.0315264005794633	0.581735280063897	1.92765526311031	0.0538980201114494	0.196726465759162	0.168572885379213	0.119218628741732	0.20589254639385	2.01039448070178	0.0443894541797984	0.789303012198578	0.952911070201251	9.318402656998e-15	1.06398583438833e-30	15.8106959587758	2.62550359438727e-56	0.369613950085381	0.153165619309106	0.00264833612899204	0.251022107870018	2.97706319274776	0.0029102401818946	-0.131651294176948	0.750406443359438	0.299747854295731	1.18959994757117e-11	4.41603083793142	1.00529748885997e-05	0.141149208478952	-0.445556715188732	0.265915064348957	0.000456740974145022	-1.74421661195918	0.0811213257230356	0.212077936610479	0.288682248984771	0.0924949659355659	0.0279703914760224	2.77125077458916	0.0055841401860722	0.0135164578668721	-0.738646276268434	0.915578163947096	3.62872858064559e-11	-4.93840418784754	7.87644602572012e-07	-0.421606489726965	-0.673228248281156	0.000521168453375009	7.03908714978775e-09	-6.82468150018301	8.81205996554842e-12	0.490290667109387	0.723452207959666	3.91382504098927e-05	1.40819619402084e-10	7.82772157576202	4.96790596155722e-15	-0.379148926925711	-0.202822982527726	0.00200389775609905	0.126773961466606	-3.31023091929924	0.000932190320620289	-0.419441639239292	-0.562868982764609	0.000560650854673663	4.24181791905864e-06	-5.85967775739695	4.63766220273522e-09	0.178248832806778	-0.284513199510185	0.158776255342048	0.0304205054036891	-0.545056000014255	0.58571500318716	-0.259446008780871	0.298321622009166	0.0384284133246421	0.0229326114098802	0.149748393623735	0.880963126033313	0.137301016589782	0.366688429995847	0.279300054523953	0.00463783265804411	2.80438646397571	0.00504124389936889	-0.128143232904002	0.243823753795345	0.312922430181421	0.0651207028009762	0.599298496109357	0.548973850575806	-0.296729181708846	-0.11343499635594	0.0172684549106893	0.396532311634817	-2.30617762170806	0.0211007094685111	-0.136267906219344	-0.509039497494649	0.282968254315882	4.49531211486473e-05	-3.73427816744003	0.000188254336696641	-0.307094379184369	-0.287776154871219	0.0135758218181739	0.0284883216059521	-3.33386645614033	0.000856477678545725	0.276276113207	0.00842297731064767	0.0271153871777983	0.949963865203917	1.62384502352438	0.104408888250335	0.426214436527751	0.708409091476067	0.000445415213849822	4.95128535308914e-10	7.2123878392107	5.49791124684429e-13	0.145801979338792	-0.132995965298223	0.2503159129197	0.319615538012462	0.109675596748024	0.912666654615078	0.108231138720272	0.377070064977455	0.394609102435584	0.00352622408517482	2.70379495416721	0.00685525768715851	-0.283168833116988	0.0775698915419639	0.0233702755787117	0.562745816157915	-1.2096212085354	0.226424276177257	0.376622056197415	0.544201603553547	0.00215933016456587	1.00737099573972e-05	5.4338656097105	5.51461204712154e-08	-0.292495946639101	-0.245624380387679	0.019006973894779	0.0631006970627642	-3.00438051576111	0.0026612226357855	0.529988496858814	0.134655357349555	6.67539011831753e-06	0.313560215282706	4.00258331115211	6.26545943888115e-05	0.206065108482967	0.778906594503693	0.102339779480409	6.05482973896818e-13	6.68082660806222	2.37598216204804e-11	-0.246134685436539	0.184847857035099	0.0499321731147541	0.164796872962368	-0.409648509880465	0.682063806379777	-0.53640269528636	-0.576171843471417	4.90985368270529e-06	2.21611517921846e-06	-6.81059876095049	9.71933619879176e-12	0.511781155070027	0.409986377807015	1.54418114372073e-05	0.00139267645814091	5.45151777309951	4.99417293550179e-08	-0.247792557216711	-0.160184291835953	0.0483616774110463	0.229694778318008	-2.26395510819636	0.0235768759815737	0.240543327162302	0.144433780747628	0.0555390998949507	0.279379661955575	2.13570881831315	0.0327031551880647	0.387449635236154	0.286002240511133	0.00156130342908149	0.0295255894040897	3.83287471390782	0.000126654466035738	0.21422361323035	-0.0783727611266758	0.0891672417354337	0.558697875745585	0.795949918794866	0.426061144956325	0.3510241328687	0.119436693824528	0.00445582702461401	0.371854905010589	2.67623627375603	0.00744541363329627	-0.317758618750928	0.122518564908238	0.0105077933985656	0.359551558036889	-1.18106014735389	0.237578830195338	-0.185603288714154	0.0517682114674757	0.142008259043272	0.699547420758827	-0.771336451290314	0.440507531801548	0.170528601276184	0.13342208295965	0.177905352101773	0.318053527915039	1.66906844588855	0.0951038158757798	0.11265829927681	-0.197055738280321	0.375440055817794	0.138169180310486	-0.426612080847545	0.669661897011137	0.247166620489702	-0.0419405333389847	0.0489498008229373	0.754589125169622	1.18320500552665	0.236727909683472	0.222967238181761	0.152887263407667	0.0765690683884061	0.251894761768754	2.0780342658942	0.0377062032213165	-0.110270637242047	0.210938631537879	0.385707620493216	0.111962961497849	0.51672597529512	0.605347460805787
Ik	13	salmon	0.0786838277549811	-0.115704704764424	0.536559780338631	0.387088942303661	-0.176005612100995	0.860289533458131	-0.203317924804443	-0.207060991263167	0.165739933753375	0.182771223722789	-1.94012034548489	0.0523650659606878	0.208008634155784	0.103714681262447	0.160606177926903	0.513350366500295	1.46678318561951	0.142435045160923	0.00614594395003967	-0.139872672991934	0.961557699569167	0.2950034993816	-0.710801248509886	0.477207406855421	-0.0579057022382909	0.240001440237552	0.649471072539441	0.0695806935263727	0.972464564533829	0.330819485346148	0.210764332120689	0.165258743965775	0.0945797504305396	0.215078812897147	2.07390134775026	0.0380884738631431	0.224408022964666	0.197902418217299	0.074636205410641	0.13644980186251	2.33228517264136	0.019685694028564	0.109972577823322	0.236959528344696	0.387000994538627	0.0733016792690238	1.89295184904392	0.0583642731332288	0.317637831574514	0.111998777516135	0.0105388518343924	0.402577105218541	2.42703146710691	0.0152229354360788	0.215533570121037	0.0314393389042495	0.0871823524302663	0.81476718662259	1.38557460834159	0.165876836072869	0.223411817638281	0.112559252407154	0.0759684488948888	0.400211797605861	1.86338497523357	0.062408122371306	0.192918667703871	0.0482346991121384	0.12981008935703	0.721613220516156	1.33209030284466	0.182830516467939	0.237069233139396	0.0669562568193785	0.0613778677225344	0.620695238250153	1.68629470603327	0.0917390502156254	-0.0334746106824561	0.0829836532409038	0.792864758760897	0.535720884481179	0.25367193879512	0.799749014668938	-0.0943387431243619	0.0654442646724056	0.458395646207679	0.625491242986728	-0.180028324100558	0.857130332052485	-0.150862916941347	-0.0764095419585928	0.234069533896186	0.568620329527733	-1.25154101851366	0.210737158143723	-0.131543744757955	-0.00980450316568738	0.300146313741574	0.941770194193943	-0.788555649934797	0.43037176081148	-0.0822839392537198	-0.156676251242551	0.518023563295191	0.240192238535379	-1.29511397193897	0.195280915721247	0.0930189833112617	-0.227310633956363	0.464734877365225	0.0861612509603148	-0.70478897885879	0.480941568213204	0.0616888506902761	0.0531667963647875	0.628211479385476	0.691830245041914	0.625503448290446	0.531640685933525	0.182497985977625	0.149659672224435	0.148918679053249	0.262163700852559	1.8255351670474	0.0679203093106101	0.132187274518543	-0.304298590597867	0.297767236441385	0.020211794021437	-0.922535202695636	0.356249476979265	-0.0497148629570855	-0.0949449607763985	0.696446650610108	0.478360035318963	-0.78094839240203	0.434832848371388	-0.0839822704532908	-0.277652817463705	0.509392804868166	0.034841591369269	-1.9775008037146	0.047985049755607	0.121628844648877	-0.168042999738984	0.338358429864313	0.207342367796513	-0.217144474580537	0.828095755035517	0.212132352790881	-0.000889804149327618	0.0924093864576869	0.994710840116706	1.19460543322255	0.232241225462361	0.12423798999638	-0.0579475387316335	0.328019410416441	0.665689219065392	0.388346679997873	0.697759496955478	-0.0118199882873572	0.0728793629514976	0.926142365764769	0.586665713701126	0.320512314974192	0.748579996374676	0.122543670157386	-0.107001016488624	0.334710338785232	0.424026508897382	0.117368752807993	0.906567844547455	0.223591087685782	0.22182699287069	0.0757273214128236	0.0942230742077131	2.45993378539959	0.0138962651222847	0.0113158040086099	-0.275720175039155	0.929284539790928	0.0361792724417721	-1.43472250843595	0.151366187544744	-0.112436785692301	-0.0300750072623388	0.376385629551581	0.82267243538135	-0.787869769824835	0.430772885309323	0.127297291709109	-0.21995350153724	0.316154196710475	0.0971083360168455	-0.470590947794824	0.637932873180346	-0.0787224624724076	-0.122976426825046	0.536359144486609	0.357745169957635	-1.09325748459691	0.274280764090389	-0.0757236512256591	-0.00970840718759486	0.552041047772749	0.942339944199411	-0.473793756819105	0.635646987052516	0.146034833566315	0.191044299809982	0.2495519704195	0.150846813441714	1.84242935185691	0.065412371669436	-0.0263508776710391	-0.00458571804310702	0.836253503876466	0.972746610506107	-0.171014959137298	0.864212003181417	-0.040460285430319	0.120010753735433	0.75091523528219	0.369544121858179	0.412716179911412	0.679814569066125	0.164594552853171	0.0792826399013908	0.193707634365203	0.554127117628234	1.34524322216655	0.178546702436638	0.125777693569085	-0.201693135237132	0.322013027433909	0.128948364287676	-0.378066735811201	0.705381018526121	-0.101287328225333	-0.0829766591252662	0.425811538474727	0.535755383556364	-1.00596753828921	0.314431185628616	-0.084284807265741	-0.0378646692096009	0.507863088094755	0.77779591163061	-0.670850779517623	0.50231559474462	-0.0972959751995702	0.0927563322955236	0.444364408108056	0.488605362072757	-0.051204923900269	0.959162228288858	-0.0828825565066224	-0.101214796142349	0.514973050536656	0.449653117876275	-0.999950197670794	0.317334609874429	0.255436409289303	0.201677200774357	0.0416354212991225	0.128979230622508	2.53641992746565	0.0111992350918395	-0.123742917886918	-0.123533756113878	0.329965653476145	0.355553870787443	-1.34955580862274	0.177158507380976	-0.0793661857948283	-0.298886852330625	0.533021622351019	0.0226627126045617	-2.07417696351222	0.038062878859117	0.120432364588124	-0.186420613724758	0.343167119313871	0.161169806597851	-0.32430735641413	0.745705350798025	0.176787594300968	0.240235180754839	0.162275108465678	0.0693011334327278	2.2913063336658	0.0219457025507672	-0.0771674984009344	-0.0267032116538083	0.544463274081426	0.84228307283556	-0.571840052507917	0.56743033995832	-0.107091976583895	0.091829852489032	0.399633343540384	0.492976768626641	-0.111267429411136	0.911404282557817	0.0673138000806327	0.254030758423121	0.597154531841471	0.0543268934620304	1.74964786495345	0.0801790949876281	-0.183850360836766	-0.0280673079945192	0.145878996505517	0.834337202866675	-1.18396572633246	0.236426630332613	0.385425290622497	-0.188358734472383	0.00166027053019523	0.15678125801965	1.25408284028814	0.209811896762007	-0.00175116787928153	-0.0314336036610666	0.989042808310401	0.814800380140299	-0.17613591107612	0.860187168974928	-0.106357129794498	0.126270824590536	0.402894184790437	0.344912290658868	0.0773283309272687	0.938362353558356	-0.218197746136341	-0.0358877796363661	0.0832529194783329	0.789122986345777	-1.42470586405576	0.154242243318098	0.123764514141302	-0.172163160116045	0.329880601750185	0.196257709663032	-0.227523328454348	0.820016831370763	-0.231389298359816	-0.0935045101945027	0.0658146327984823	0.485090130645666	-1.80831080778167	0.0705581407114222	0.0210107051263976	0.0342900038370225	0.869108525386928	0.798309751681784	0.298516684078114	0.765308844224401	0.168502875352504	0.0447320139475078	0.183190937335656	0.738817346521865	1.18407570104904	0.23638309788368	-0.04437927287676	0.0902998455918775	0.727683694508092	0.50024018530928	0.231871246313239	0.816638018058854	0.0633266152174953	-0.161775814065981	0.619099183649636	0.225038603943658	-0.510564418731651	0.609656096126826	-0.130176497311456	-0.0814696984223056	0.305241838684732	0.543213885270906	-1.16098300418329	0.245648811211945	-0.119717183405755	-0.136045572529361	0.346061691124764	0.308544085064993	-1.39414594061646	0.163273538635388	-0.114089835499423	0.0953379949911062	0.369363849372343	0.476532355217698	-0.131985075645022	0.894996096381708	-0.029467991845051	-0.0739741290756935	0.817200000799125	0.581041983016353	-0.556269000608913	0.578026975484711	0.0854645923117294	0.202639186878535	0.501920288211952	0.127125774194403	1.56432540595216	0.117741168651321	0.117676565666928	0.0824636190512304	0.354403835824673	0.538288962677599	1.09559472330264	0.273256171935076	-0.131233115545471	-0.128953981897627	0.30129909626645	0.334674356752053	-1.42109442068752	0.155289311775445
Wdr55	13	salmon	0.0300323862552046	-0.104460878283575	0.813761013398902	0.435172715240433	-0.387515297086468	0.698374762447847	-0.235178282429675	-0.159061278637642	0.107600519813599	0.308296053487505	-1.87573588966717	0.0606915551321903	0.311390509600209	0.339245746834878	0.0331231161922262	0.027959802387469	3.10751788733873	0.00188665567722092	0.133986878991444	0.0437519514990175	0.291179671265145	0.744342876641407	0.982181769716503	0.326010307089477	-0.199857751773412	-0.0318672455818385	0.113337123503843	0.812291533603572	-1.29662483862299	0.194760301826397	0.506602598124964	0.329934077138523	1.94324087679121e-05	0.011430198252976	4.9213259350604	8.59598349832885e-07	0.285470059381757	0.276515087962475	0.0222217569971801	0.0356240049693023	3.13713064107552	0.00170610088450344	-0.263878650891318	0.291861331736364	0.0351242076605204	0.0262152331776116	0.0858089238875702	0.931618312410751	0.330669588417448	0.341848402586323	0.00761353171878197	0.00862915406663181	3.7977203991709	0.00014603291335787	0.480817621141099	0.371967981656639	5.78394528274574e-05	0.00403898571117546	4.98518880432485	6.19013359654299e-07	0.307969329302741	0.287212942885212	0.0132978920413657	0.0288142899564505	3.33599806792345	0.000849937544603567	0.499994768901523	0.346057041821876	3.01493474182825e-05	0.00836906176155526	4.92648028777168	8.37240543077811e-07	0.433641526073193	0.383046328355529	0.000384713799377852	0.00327226613943006	4.68121020118828	2.85186333485901e-06	-0.552883793562524	-0.67945094476659	2.1648480631079e-06	4.51996849982938e-09	-7.84793240029395	4.22952069523668e-15	-0.119128859277636	0.540860361782258	0.348454170678798	1.16970285417812e-05	2.53687568019221	0.011184666498797	-0.348341776518185	-0.179310746711572	0.0047913106244386	0.178042231220737	-2.98338321994586	0.00285080802893649	-0.490480499998082	-0.594394555129536	3.8828531635319e-05	8.68215141528711e-07	-6.6098649080592	3.84670892573939e-11	0.179451860522837	-0.163158634570002	0.155937737698681	0.221046606755895	0.138942816973115	0.889495336039297	-0.129924174382044	-0.465477256878935	0.30618829139068	0.000231533443637814	-3.39590337652453	0.000684025016646903	0.34878288209391	0.121027923430541	0.00473465463661405	0.365471059093249	2.67056005355701	0.00757248245732762	0.632592736307097	0.754534116094523	2.05121356535778e-08	7.92527635836319e-12	9.35569688889975	8.30503966420058e-21	0.323274595993045	0.0885877017156367	0.00917151698615663	0.508433259014986	2.33686303571977	0.0194463069060989	0.168071645855206	-0.0303314510175524	0.184330618153438	0.821185179399392	0.784198904495439	0.432923407865608	0.145018916822941	0.00742569426327397	0.252896645340923	0.955881885848689	0.852457696305346	0.393960109008768	0.307260034969122	0.122327988185714	0.0135228200238977	0.360305074474999	2.4184166315093	0.0155882171451201	0.485040161876761	0.627594435058749	4.86667652270501e-05	1.34619693015719e-07	6.85058461969299	7.35487900782374e-12	-0.0537270815352578	-0.683846782817329	0.673280441069128	3.28396816233541e-09	-4.72473616713525	2.30414301660065e-06	0.17675822294436	0.242417212546802	0.16234601369608	0.0667344362856332	2.30339777536775	0.0212564728078717	0.0433105620496461	-0.161875078518276	0.733995788631034	0.224750384197861	-0.622869980547153	0.5333699664836	0.291140329479672	0.629969376381757	0.0195943506668809	1.16823176850335e-07	5.59221797571149	2.24187119272688e-08	0.0782844563049604	-0.00910441068117053	0.538635931658156	0.945921666169304	0.388585752460098	0.697582607969142	-0.246484614009507	0.346715962205122	0.0495972601461203	0.00766938987739236	0.512748874713808	0.608126996538751	0.122813619342161	-0.378200826191164	0.333638593252242	0.00342070896554286	-1.41853177893831	0.15603556743212	-0.0895141032580642	-0.0923520083548795	0.481798522266531	0.490510578481508	-0.989808392128843	0.322267782134107	-0.0351911960059399	-0.676391403998112	0.782497106276863	5.62734037837884e-09	-4.54791842103616	5.41791278772473e-06	0.00103261860201363	-0.451131962278165	0.993538696990883	0.000379224131077362	-2.56655891905333	0.01027131738433	0.350674463905465	0.657851493719178	0.00449834924490479	2.01250411309712e-08	6.21406794699877	5.16301848865728e-10	-0.407600108245798	-0.0876569186918493	0.000828843235483837	0.512915854521111	-2.87436783305101	0.00404837169532548	-0.258993833984938	-0.4786390794754	0.0387795032066103	0.000144390432740063	-4.23364571896961	2.29933076187428e-05	0.0506938501261264	-0.414485966089136	0.690767536870388	0.00121750109273309	-2.05114194588684	0.0402531254788751	-0.412868062961343	-0.113306849397884	0.000697761575812698	0.397069483764367	-3.04675260621454	0.00231328015642015	-0.119718147050488	-0.0013373283610274	0.346057780760243	0.992050745015781	-0.676851069389749	0.498500452024552	-0.277688339707694	0.362646979333795	0.0263094282855309	0.00514776538017386	0.422612372123902	0.672578098381764	-0.1940619975635	-0.0877023968434466	0.124404654856447	0.512696369939792	-1.55964308089992	0.118844249864433	0.0934642358474277	-0.322582700368469	0.462590885350048	0.0135245606296603	-1.24824094692533	0.211942832846792	-0.454258567696542	-0.244817844959435	0.000162962262673425	0.0639991768303266	-4.05080827652257	5.10410162679928e-05	-0.027122948106672	-0.144102588290567	0.831524997918388	0.280495354071365	-0.918915252999841	0.358139901127922	0.373628040100859	0.401818507283018	0.00235738910403368	0.00176927271707083	4.43929387104323	9.02545095920672e-06	0.52995535558949	0.322570480559885	6.68588486046156e-06	0.0135282995621712	5.05552243397632	4.29214167624401e-07	0.346472281497109	0.607889288184247	0.00503812767424646	4.17563351410033e-07	5.74586052086493	9.1454672618636e-09	-0.150636065911954	0.337102886685262	0.234781769674982	0.0096637269988889	1.01122921966051	0.311906733778114	0.164246161947456	0.357735671985256	0.19466566829987	0.00583329888326919	2.90338277987619	0.00369155135533077	-0.433825037864276	-0.14741493384286	0.000341949460764081	0.269469230512608	-3.37254913190772	0.00074475797618682	0.104076472991388	-0.04521118882017	0.413113027218886	0.736120538107763	0.342180921909091	0.732214741716537	0.15741908951403	0.400629317512063	0.21412792729	0.00183110353612028	3.12952681415449	0.00175088091866707	-0.34465736578163	0.119167443237333	0.00528839660473733	0.372941725046925	-1.36729176415529	0.171533872140367	-0.448726287293509	-0.34357466451051	0.000200097728410168	0.00827745814810077	-4.58490973080034	4.54182614395822e-06	0.41601530232045	0.488416255064458	0.000628719512862752	0.000100398598449915	5.29130808211365	1.21444587574282e-07	-0.404811941242168	-0.11887262517672	0.000906889397187885	0.374133940017358	-3.02274895635434	0.0025048994867845	0.17607224274656	0.0841203145325185	0.164008527161056	0.53012871303851	1.43682927917847	0.150766508710656	0.385610396146917	0.490971061350267	0.00165099269700388	9.11380483260245e-05	5.10736972219214	3.26674174449777e-07	0.0581574298462147	0.0131242354557628	0.648047548447735	0.922107344214353	0.393623591247445	0.693858961218045	0.178297416546787	-0.00298328504862859	0.158660888863793	0.982268097731227	0.987656706160028	0.32332080434147	-0.42925497222303	0.150631861492458	0.000401071718617048	0.259041403851599	-1.75232843117714	0.079717349961496	0.112279405502223	0.0796323722122934	0.377058307739262	0.552374994524644	1.05006132392298	0.293689919110134	-0.0348367263478149	0.00479803878633482	0.784634974230579	0.971485277935403	-0.168652175221798	0.866070238437367	0.00330969485915208	-0.259620473784564	0.979292618771487	0.0490612944197505	-1.38753202691493	0.165279592172648	0.294072980146527	0.374980256585048	0.0183426194148086	0.00372883491340781	3.77307894964673	0.000161245235110978	0.381910065351928	0.337299092841288	0.00184557329633476	0.00961891143871572	4.09741637966165	4.17787013251803e-05	0.0573553010051466	-0.0917542926785615	0.652587948856515	0.493334179116424	-0.167195840880833	0.867215956854087
Dnd1	13	salmon	-0.00416107310434522	0.108147359599921	0.973967555611938	0.41905001925477	0.551340847500388	0.581400042060255	-0.236808319449463	-0.289819568259774	0.105113656696811	0.0594087802146294	-2.50859056682785	0.0121213890727228	-0.187545684220603	0.158699095773195	0.206818317430617	0.315460932897301	-0.18448941362903	0.853629531319672	0.1386700475984	-0.0881278326748427	0.274487926087173	0.510645459972836	0.309547367132827	0.756905186384418	-0.0103473444025646	-0.0200824044645196	0.935323144798473	0.881057571937392	-0.163894016807662	0.869814577306609	0.186286228927251	0.131191871589969	0.140521234445981	0.326282750688936	1.747678292312	0.0805197497589369	0.197530150299592	0.199761606379823	0.117687270589982	0.13273073027854	2.18589578826811	0.0288232304572981	-0.198633966729101	0.0698934932190798	0.115608634922743	0.602127202582842	-0.750401068900961	0.453013187368545	0.317429478367061	0.292909277532898	0.0105926136576249	0.0256573570346751	3.42729042457444	0.000609636677906898	0.257776889128085	0.331824769936716	0.0397376226568338	0.0109391761126393	3.29328168801302	0.000990252098465035	0.225861168759037	0.194831952078388	0.0727263464508497	0.142762401500271	2.32390890616961	0.0201303768299707	0.21096734479572	0.295196261670014	0.0969733229148057	0.0257978062934009	2.77836280934554	0.00546335784825519	0.28495987858623	0.355329418793509	0.0235949063084055	0.00668020459948134	3.56686404534975	0.00036127879385068	-0.523241438150498	-0.259607797600555	9.16008368191329e-06	0.0490727460229823	-4.63960540723952	3.49075054376004e-06	0.00152462539703462	0.120611660980458	0.990460231198169	0.36713459545991	0.649827728280977	0.515803505848873	-0.215254209122997	-0.21096748187782	0.0876027040922788	0.111912789622233	-2.35088082462956	0.0187290313644514	-0.369864200962677	-0.311358336447709	0.00262930310155943	0.0173557461608495	-3.86589471418008	0.000110682682095887	0.318307854979699	-0.193543136763873	0.0103675659226421	0.145476112888893	0.798825980043162	0.424391323869784	-0.335298022787314	-0.0774241542209197	0.00676078615028791	0.563482074491512	-2.35246717370228	0.0186493357708085	0.288439663168281	0.101174009293518	0.020810723541446	0.449836737516355	2.19006650204905	0.0285194141953634	0.506172974741649	0.301425481051935	1.9803224637417e-05	0.0214833887191985	4.75054045882135	2.02873697448545e-06	0.171173363226268	0.173131403098624	0.176246487282674	0.193715279882291	1.88797531438391	0.0590292645296404	0.229654777990364	0.155430752543294	0.0679239380913514	0.24399716290613	2.13106560259256	0.0330837379991259	0.386443260112246	-0.0132748813355174	0.00160982108144751	0.921216073927329	2.19923991619259	0.0278608674623513	0.234612703786222	0.0920533132062714	0.0620347850748452	0.491920552620514	1.81954257753391	0.0688286931814465	0.298693049362546	0.240155094351786	0.0165092956218661	0.0693968177301204	3.01143292034445	0.00260017845815187	-0.233112016658486	-0.249639276969169	0.0637721318316921	0.0587778967730349	-2.67170218001744	0.00754675946128962	0.297175864356477	0.13216032808417	0.0170932093833669	0.322692864559317	2.40951047823577	0.01597393736005	-0.177004101960484	0.115519752138723	0.161753141764072	0.387853425103066	-0.381993116689148	0.702466470284201	0.15982409963769	0.234780366586536	0.207121537319468	0.0760633784904133	2.16351165380306	0.0305018483794772	-0.0656289550072716	0.161115450517858	0.606385510305799	0.226962544324459	0.494104180660568	0.621232605505631	-0.182273733803772	0.180102923233171	0.149427248358447	0.176101417357604	-0.0628010690594122	0.949924914565126	-0.0182264121418445	-0.0674495948555741	0.886330220266558	0.614913543291544	-0.458944045207856	0.646274348316458	-0.107418565820959	0.136068347880034	0.39818910757351	0.308462340046963	0.124101893288218	0.90123459912264	0.0997854475520279	-0.242479708498062	0.432740359909919	0.0666620606193439	-0.751718103882979	0.452220600884459	-0.145918500447473	-0.169082040058033	0.24993343438056	0.204506211236918	-1.72165430256773	0.0851321600074562	0.398914205705721	0.219401895140047	0.00109426555054319	0.0979707999173447	3.53173567308792	0.000412841801511111	-0.316974631972425	-0.157202045741423	0.0107108059263663	0.238598245710347	-2.66657760993874	0.00766279115466993	-0.405857687117413	-0.247489469328269	0.000876870460632369	0.0610618125509684	-3.73507000787343	0.000187662974376362	-0.158237112358131	-0.257575139686757	0.211726355657944	0.0509374729711714	-2.28285395551283	0.0224389724890376	-0.357758374976187	0.0911659862275887	0.0037033512422008	0.496121578218896	-1.60033771926353	0.109523683433296	-0.255234338816227	0.150144189634872	0.0418027238347893	0.260604470477729	-0.652668025172595	0.513970320390362	-0.0901951315561131	0.0874726098224262	0.478457111677593	0.5138058449787	-0.039506195638924	0.968486813969125	-0.000355023707113371	-0.0765876826517114	0.997778524121714	0.567716604728511	-0.408035794354251	0.683247396181103	-0.0959221566351275	-0.190063890739534	0.450852844237156	0.152993663093161	-1.55382245685101	0.120226772297552	-0.298232830536232	-0.00506120618747388	0.016684585027801	0.969921977569418	-1.73930782900409	0.0819806309544504	-0.06398994817288	0.0586247850089387	0.615424575892132	0.66201692459298	-0.0461991154622387	0.963151547482513	0.231147101096831	0.309041710097285	0.0661059589541268	0.0182523873558253	3.00121597979324	0.00268903762467913	0.323647036492516	0.143201296797729	0.00908687926733142	0.283546435600397	2.63217924474898	0.00848390902022467	0.384839860080674	0.234379026160582	0.00168992218857027	0.0765808953939741	3.52270740914392	0.000427162658105236	-0.0739286056874425	0.068559164002681	0.561531898196563	0.609093914839661	-0.0490184093265768	0.960904625053305	0.0448167425231722	0.143217156567536	0.725105043262809	0.283492558303994	1.01277635039417	0.31116699939045	-0.225600160595482	-0.138471529788374	0.0730664822717442	0.299915191551827	-2.01553388477497	0.0438487393524837	-0.051824406065943	-0.089556259590369	0.684230252457582	0.503790054313134	-0.763965044742477	0.444888073611937	0.0382458763662882	0.278793739463584	0.764141732743079	0.0340713710264702	1.72839499734648	0.0839174317822645	-0.247114760828212	-0.0598373605237278	0.0489987891611223	0.65546162931206	-1.72196444667674	0.0850759591535316	-0.25510406155708	-0.110863917545172	0.0419108798040523	0.407391317081112	-2.04149073099746	0.0412020742555535	0.3592256205751	0.268848392567438	0.00355520769157917	0.0412850532381006	3.55191487899517	0.000382438557686774	-0.275408095302689	-0.188065169852876	0.027621005541812	0.157440259711992	-2.58117789926098	0.00984638272360425	0.16919359031886	-0.104800826821447	0.18137609981033	0.433671546744659	0.394579067950149	0.693153564004722	0.291375865020644	0.198342620119557	0.0194911989228743	0.135562242919752	2.73434168781085	0.00625051445146956	0.197077765812391	0.0554309205241247	0.118547390501569	0.679403199534517	1.40544293427345	0.159889607275425	0.242022919297328	-0.0459791035319296	0.0540078319547329	0.731805295880516	1.1313320917798	0.257915341906793	-0.292225583898404	0.177009672733102	0.0191229055637294	0.183767562562511	-0.729267767988656	0.465837884551856	0.314788425022059	0.0339360776941768	0.011294991164677	0.800348457027115	1.9939072515911	0.0461621913309355	-0.0798208841148316	-0.00461694383503875	0.530670333021029	0.97256110339742	-0.469802106215241	0.638496409482765	0.366887804882825	-0.191758199473294	0.00286377341064646	0.149297664382144	1.11519057758762	0.264768762950531	0.304416136248723	0.198357842998232	0.0144579039711263	0.13553162752168	2.81410300489018	0.00489135524257938	0.413878204033433	0.072000444224939	0.000674887430225754	0.59119833175138	2.83303765119796	0.00461079547880109	0.240957036187535	0.0970348684451319	0.0551074301401176	0.468684483587574	1.88358116508676	0.0596216515364304
Hars	71	lightcoral	-0.208407682184167	-0.248031568067883	0.0984118042127029	0.0604792624189234	-2.51802941444427	0.0118013465065094	-0.114779139213167	-0.083689873762534	0.437262550476298	0.59364773191774	-0.932708420905635	0.350970535847696	0.279354916583949	0.331912309160554	0.0572180124428649	0.0317604519376304	2.9040549590958	0.00368363491104208	0.390328761877215	-0.0271698487900852	0.00142966843835573	0.839563107982814	2.15115999064353	0.0314635737692769	0.025514574256356	0.329583651161091	0.84138191713181	0.0115232660957798	1.95369461411661	0.0507373436347162	0.50017014056992	0.317318331242718	2.5721131924431e-05	0.0152198384595529	4.79878809861894	1.59628568980032e-06	0.484613489505156	0.445203926987928	4.95284631355471e-05	0.000462098957427636	5.47838260685716	4.29231213554178e-08	-0.0174650551638894	0.0674529353568125	0.891048922283142	0.614895986868968	0.260218994052514	0.794694853678881	0.408304343333112	0.397887663234896	0.000810117045227862	0.00198107080015452	4.64248766272664	3.44239199637495e-06	0.465503117840779	0.380841889486224	0.000106199154471186	0.00318508033677131	4.93002683588109	8.22183217953136e-07	0.404622332991731	0.3214059264415	0.000912430680256198	0.0138887228637102	4.15268736241397	3.28593521336415e-05	0.548300715537572	0.265343441345716	3.28974406383218e-06	0.0460611480857532	4.82726802208657	1.38418778040828e-06	0.416540593486538	0.37124740505349	0.000684470550045315	0.00446720582396637	4.4937945420166	6.99651351691197e-06	-0.625770614024544	-0.328439856994838	3.21886913433002e-08	0.0118316073857848	-5.89397374518383	3.7701709910913e-09	-0.650102403631903	0.108566649275884	6.12609791729753e-09	0.417238188519341	-3.74091402192488	0.000183352240627082	-0.852251095424053	-0.622685969667946	4.21552917733596e-19	1.79784741922929e-07	-10.8989603202986	1.1658174873644e-27	-0.890303474614326	-0.719871273825704	7.4328181306578e-23	1.91355731193496e-10	-12.7264778387092	4.21424977905814e-37	0.560118184659319	-0.614099057572478	1.49015648195083e-06	2.94728061001984e-07	-0.261517017265615	0.793693828127754	0.10192753816503	-0.361789545389993	0.422877287485396	0.00526208182244511	-1.43569397441674	0.151089440583356	0.462472227650848	0.491272851948551	0.000119366869957351	9.00975806463155e-05	5.63183184374481	1.78305492963465e-08	0.690969865564681	0.460980834668772	2.6280203475394e-10	0.00027089118964204	7.36964912895311	1.71077696783438e-13	0.625184802656841	-0.0332307801944056	3.34416175504017e-08	0.804415087502093	3.90789294143537	9.31045425640934e-05	0.628388969548045	-0.0291246025838128	2.71117142396875e-08	0.828189713905731	3.95902594236324	7.52560629182502e-05	0.185499553618086	-0.154109529434536	0.142235157989893	0.248078215322786	0.222894707061091	0.823617455924785	0.754197090685059	0.20130980895443	6.25361515765781e-13	0.129692447782756	6.55096833394297	5.71651809728917e-11	0.613357122149758	0.208736937375714	7.11073272871432e-08	0.115842956172526	5.0979801464461	3.43296813192009e-07	0.387316386056045	-0.364306697454971	0.00156765106209023	0.0049326732580811	0.254683409398009	0.798967631177282	0.721055676135347	0.596053332589035	1.82242170732505e-11	7.94935569174383e-07	8.70105641192849	3.28808754343193e-18	0.268882745686188	-0.124181975329211	0.0316818052545233	0.353015599758392	0.874286308377402	0.381962353694917	-0.0489424892840826	0.162169518491812	0.700938961080769	0.223896971456362	0.59304582587941	0.553150484262088	0.138770426406757	-0.150155682814261	0.274137282995385	0.260567560110478	-0.0229440085360579	0.981694935888514	-0.770520524686378	-0.0118851756504118	9.70215818786517e-14	0.929441539017495	-5.75096398468388	8.87360187716108e-09	0.576030367737094	-0.226494587746396	6.34851374046241e-07	0.0873253968025049	2.43559903949159	0.0148671540563604	0.298519753917144	-0.0660173503395047	0.0165751147653802	0.622460546325432	1.36444005166747	0.172429109659154	0.462238935256416	-0.466033755734837	0.000120440192733407	0.000227043842865932	0.112579789458075	0.91036370884477	0.30515521406551	0.0982714490642013	0.0142096964382198	0.463009558134483	2.27661537236677	0.0228092040907668	-0.0308847468530042	0.260795767523436	0.808574032642947	0.0480089805043513	1.24061673050052	0.214747368441892	-0.603372739096899	0.28839848037035	1.3127383608213e-07	0.0281317396141342	-2.31809884426822	0.0204439497170021	-0.0652409468579638	0.0803185809886505	0.608520126296166	0.548944866271027	0.062160540256479	0.950434986005274	0.289317018963499	-0.751792627619778	0.0204087111804363	1.03883912263587e-11	-3.51194721905604	0.000444836333879417	-0.82067139022815	-0.133788159795944	1.03969952608248e-16	0.316715500996853	-7.16452719117927	7.80554751435327e-13	-0.046626087318567	0.00454101084147565	0.714472469715682	0.973012210867118	-0.235762502179553	0.813616966902232	-0.546642546086381	0.410627761220025	2.96709404741129e-06	0.00136639877897641	-1.10723907226076	0.268190578704427	-0.576712702041348	-0.366428705627467	6.11424484390672e-07	0.00466921215120591	-5.6944140903697	1.23796299798468e-08	0.555066992343428	0.263007103420719	1.93589258979716e-06	0.0460790615915373	4.90880492083492	9.1633070946558e-07	-0.776363703423825	0.0565666381725161	4.7958000983698e-14	0.673201140070812	-5.46940399368199	4.51551435650561e-08	0.310456934633743	-0.291854501876527	0.0125343425890622	0.0262189022505593	0.196951694806935	0.8438653392518	0.714880541375834	0.1787283508385	3.24017942187695e-11	0.179478934536607	5.95082410384213	2.66795690935787e-09	0.858965731226647	0.68288541763373	1.10691564204965e-19	3.52326165945963e-09	11.5947633127972	4.38075020218575e-31	0.0560418443596793	0.436802264851248	0.66004981373981	0.000607797690699328	2.79021887488541	0.00526724204393768	-0.543306999927736	0.541964453615297	3.50247328347741e-06	1.11355330409658e-05	-0.178266931260892	0.858513347840269	0.165658704370401	0.339000676074078	0.190802266197463	0.00923775269998479	2.79863234589541	0.0051319533626423	-0.786692231945786	-0.294795863549023	1.30873376279915e-14	0.0246782016560348	-7.52443616021679	5.29483159952017e-14	0.0472229057881374	-0.0682734830236678	0.710976990044563	0.61059001619392	-0.0987104982087534	0.921368133212919	-0.0354050042644056	0.165754995113306	0.78120836496511	0.213685295812064	0.688051540819237	0.491420325118461	-0.819003858041768	-0.208650762268337	1.34904673860367e-16	0.115996885102458	-7.54452913755777	4.53924540473877e-14	-0.773890002670563	-0.304154365931532	6.47915942729186e-14	0.0202740669914076	-7.39655679913454	1.39761039023715e-13	0.729646791574593	0.276806540419641	7.97376221070047e-12	0.0354221978615874	6.67067967017559	2.54621438911383e-11	-0.841791139739183	-0.550195341389253	2.98295659944966e-18	7.67426124893287e-06	-10.1069038002762	5.14857058692478e-24	0.0746978918833049	-0.395590262199152	0.557455076810539	0.00211508156237401	-1.79734224018082	0.0722813042721933	0.669161230820627	0.603431550648368	1.49970763159246e-09	5.33775754549627e-07	8.20181515579156	2.36784189184503e-16	0.541714005103187	0.0332160465113074	3.78886960816741e-06	0.804500094854636	3.55311261835132	0.000380701446382118	0.640512756001558	-0.00609865670301081	1.1987995401399e-08	0.963760333556024	4.19389953192432	2.74199464380841e-05	-0.809007565286948	0.380264974123558	6.09087765395305e-16	0.00323528584366873	-4.14044626163062	3.46630809273572e-05	-0.12370703059913	-0.284454468360774	0.33010701767912	0.030456262512328	-2.240199026658	0.0250780048353723	0.25566636636068	0.194797235438181	0.0414457034191087	0.142835001432299	2.49989501652408	0.0124230114983851	0.2109894757058	-0.281581155360786	0.094219846181811	0.0322490039266738	-0.338700837933037	0.734835109358795	0.725290584521591	0.52375601952162	1.21722789716864e-11	2.45268648059398e-05	8.19222547410743	2.56439652483191e-16	0.615738561094876	0.4735664777388	6.12398861340661e-08	0.000173603807743032	6.72159299513466	1.79748457188724e-11	0.0226247676000955	-0.140565334599441	0.859152201772391	0.292594860734187	-0.622768701378471	0.533436528722389
Hars2	2	blue	0.105247010443347	0.284622414426542	0.407849665221487	0.0303541056906874	2.13701697316409	0.0325966111286616	0.100596805751223	-0.261671752524143	0.496306647895043	0.0900735338930916	-0.728896117497865	0.466065209907659	-0.131439678510375	0.123299669186368	0.378496523924087	0.436608155350555	-0.072868282466993	0.941910933747852	-0.256357403803795	-0.292585289743916	0.0408798805714004	0.0258287556885698	-3.05471199081231	0.00225276742617616	-0.0804339170647483	0.00860446414873555	0.527508431541861	0.94888717565502	-0.403274972903151	0.686745950881089	-0.225466072791479	-0.079218975597532	0.0732417133813636	0.554446353756965	-1.6973546778302	0.0896296256536772	-0.356277130750091	-0.0734790932685816	0.00385843531875498	0.583581904043315	-2.46415080239363	0.0137338314816519	0.0116288843612685	0.141272170286439	0.927333232781186	0.290150216244301	0.81732538482392	0.4137425037158	-0.283324196176095	-0.259358702648536	0.0232911840664686	0.0492982203489921	-3.02632374594254	0.00247547095969681	-0.292439466893578	-0.252095206744627	0.0190311427771132	0.056253734984431	-3.04053774847682	0.00236156086523053	-0.288290992671454	-0.178907173687054	0.020879508510396	0.1790369100959	-2.60894989825679	0.00908205385007505	-0.289332857565149	-0.27933929726422	0.0214508845896839	0.0353495870613898	-3.149722977933	0.00163425344378716	-0.28904647801916	-0.241760068295303	0.0215860447608485	0.0700185268924739	-2.93654297534409	0.00331892830186143	0.613150386078337	0.448859181740518	7.20313173779805e-08	0.000409251506267836	6.53235663148731	6.47427628765538e-11	0.411453206974021	-0.168753511211859	0.000730982253335624	0.205399977079627	1.53352970323079	0.125145393820412	0.587796051090313	0.29132204186191	3.27971179771763e-07	0.0265062773124616	5.34180414853942	9.20260515989936e-08	0.70856058729652	0.560531575131771	5.74988931215632e-11	4.74066652276844e-06	8.27624093956026	1.27124645288362e-16	-0.58839937804647	0.180368688173415	3.16825716650413e-07	0.175453750238472	-2.79445584348397	0.00519871399690567	-0.159222678148445	-0.0159658704590544	0.208858211358046	0.905312543147065	-0.978612635123885	0.327771413836348	-0.0390659689032004	-0.0900455999018676	0.759235324347375	0.501452496368233	-0.695391482009125	0.48680999721923	-0.487886502633955	-0.28393715126211	4.32637386012813e-05	0.030772738893098	-4.51409653038695	6.358725149526e-06	-0.651531498614859	-0.432151870927689	5.5315756307111e-09	0.00070524225343174	-6.77900146167771	1.21009303659719e-11	-0.612496371294356	0.0277894489826239	7.50296211539881e-08	0.835954426330608	-3.82221122126614	0.00013226032345472	-0.0969028156849635	-0.399918031970354	0.446215939567953	0.00186900252233492	-2.78245348114382	0.00539495988121668	-0.66459137484554	-0.42393436611189	2.12116053745816e-09	0.000912504772340829	-6.85403079452262	7.17976155330286e-12	-0.654210224555657	-0.323419366276319	4.56154782969606e-09	0.0132706666478307	-6.13255989829057	8.64761329877361e-10	-0.301256249424662	0.303080760258529	0.0155616107519758	0.0207427635939856	-0.0752654753658299	0.940003490206917	-0.592603729696158	-0.330847890663222	2.48503880141118e-07	0.0111905503250338	-5.61448873890369	1.97144266957958e-08	-0.352051500887964	0.0421626520322024	0.00433294003474003	0.753330412373045	-1.82449610323495	0.0680771049228468	-0.0758336212406333	-0.0860826626385837	0.551462117007988	0.520542708552952	-0.879672703811695	0.379036640577568	-0.284176367148515	-0.305304285225761	0.0228613849569185	0.0197820547082747	-3.29573110755804	0.000981659241581393	0.556057321768744	-0.0244489878428102	1.8396970732057e-06	0.855447886297758	3.36218937690975	0.000773270713220028	-0.526114386951752	-0.0917739757463715	8.01204679628567e-06	0.49324106192447	-3.74278227945078	0.000181993907619917	-0.378690518861879	0.050153694255798	0.00203132871649352	0.708493725937069	-1.95331018118899	0.0507828518192253	-0.384344918692756	0.391883428513211	0.00171536033621852	0.00234840962842913	-0.064961950812652	0.948204295087447	0.165330041650017	0.342185010678906	0.191696227732239	0.00855957382063789	2.81581199215839	0.00486541299387148	-0.125991839949944	-0.337915203284993	0.3211832254127	0.00947935489481855	-2.56645830370683	0.010274297702965	0.47756142998864	-0.0319290032633309	6.59760725980153e-05	0.811934384777248	2.72522797309399	0.00642571022155391	0.183098224449905	0.163486247910122	0.14756377487683	0.220108117935204	1.90399607864041	0.0569106948907614	-0.418283106729566	0.291369898621186	0.000582878378572673	0.0264803406421429	-0.893265123392478	0.37171521042588	0.589596098888933	0.133751678280519	2.95764990505431e-07	0.316848681115789	4.48165025527944	7.40680567470415e-06	-0.0893752240784437	0.101877523513272	0.482481438634265	0.446675364234985	0.0420103849902836	0.966490419401916	0.353675090027229	-0.297658465319688	0.00414484252692704	0.0232527282503695	0.433839014365106	0.664405348282584	0.585358284882795	0.171767116197009	3.76874232409033e-07	0.197304472530672	4.65161265456764	3.29349272098148e-06	-0.279076537059372	0.097792183444317	0.0255369585326314	0.465204572564352	-1.07704184131617	0.281461573500605	0.592680435112485	-0.139768216757012	2.47397150379072e-07	0.295367850253601	3.05157681789816	0.00227642790949906	-0.418492953069767	-0.210607590572706	0.000578793880854148	0.112539890754279	-3.61382403295396	0.000301713869731218	-0.700267626491566	-0.311311009856161	1.19319948891097e-10	0.0173736806156797	-6.53569285945636	6.33157334618048e-11	-0.392044482974415	-0.119010787876832	0.00135605541718139	0.373574938465801	-2.93898795707507	0.00329285868553932	0.0544569613602409	-0.380781252115131	0.669097727586426	0.00319032456402298	-1.81824627394701	0.0690265003068104	0.505132319509539	-0.250585198032919	2.07288424634018e-05	0.0577950746307974	1.74181821898273	0.081540257666002	-0.0603181483580529	0.0394841010911153	0.635880679039954	0.768550974699711	-0.127206518334483	0.898776946410387	0.495740550651795	0.101682648283747	3.10976109785142e-05	0.447549838692375	3.56679552884053	0.000361373227861305	0.104522784981954	-0.142678019585968	0.411101556656574	0.285327846740277	-0.176076128831348	0.860234134352778	-0.0284842969920727	-0.150263368971575	0.823202061293506	0.260221896751756	-0.959822533048191	0.337144539650349	0.549745083659113	0.169233246821288	2.53875849044928e-06	0.204095777974824	4.34516412889785	1.39171565229111e-05	0.562130436501246	0.167799615571914	1.34101375782021e-06	0.20801070132371	4.43716668992205	9.11507077063379e-06	-0.692706579963728	-0.555771761544765	2.2727414670338e-10	5.9298504852492e-06	-8.06623961041558	7.24964624388376e-16	0.508585097310451	0.276898621003002	1.78033281303278e-05	0.0353586371669028	4.62699005230234	3.71018327333472e-06	-0.283351524929826	0.215407270053101	0.0232772951398729	0.104395421069867	-0.464049387310575	0.642612362234012	-0.643160893809043	-0.506437526120921	9.98275675307421e-09	4.9892142777063e-05	-7.2035150393875	5.86798059543303e-13	-0.510355585301443	0.0569383076383458	1.64566547001147e-05	0.671176146109854	-2.83420777015287	0.0045939453060567	-0.558291609106291	-0.166933389392526	1.63887148326005e-06	0.210401686628267	-4.40130125067469	1.07603604935686e-05	0.633998329955772	-0.264064133098787	1.86679301161945e-08	0.0451792630009998	2.73389378688863	0.0062590230807061	0.257903294822828	-0.12817583530372	0.0396371982717947	0.337623660799995	0.787121753503826	0.431210596210049	-0.311850250467716	0.0661640709899688	0.0121234526063723	0.621685628485372	-1.44550598287332	0.148315813721991	-0.22343155671583	-0.114624364955806	0.0759418689158541	0.391567055837431	-1.87457104704288	0.0608517594192731	-0.531220506577846	-0.214410709029132	6.29598257406525e-06	0.106047847221174	-4.44768432445102	8.68009658274024e-06	-0.430537252502939	-0.345754113314816	0.000383607506349976	0.00785129996946293	-4.47245335966501	7.73272695187276e-06	0.106467240776594	0.0315603737106097	0.402404585173097	0.814066756387854	0.762096939300458	0.446002149458311
Zmat2	13	salmon	-0.0517836163532566	0.0282727026866111	0.684465715924496	0.833142181344604	-0.138932140791873	0.889503772577372	-0.124804749145177	-0.106132454953622	0.398003749163479	0.498173603981678	-1.08403128431883	0.278350928112933	0.0726583995384334	0.16178210920156	0.627428070608685	0.306029302329607	1.07518234673795	0.282293097406304	0.156030737557994	-0.104627566491776	0.218247632484567	0.434436277539803	0.320226578815103	0.748796576206441	-0.0668320267214414	0.135412175948239	0.599787716662465	0.310823047630811	0.348301801218987	0.727613541262142	0.275227132598064	0.0236335419684692	0.0277274090443529	0.860219997108733	1.69803287356677	0.0895015575030909	0.0893851490504161	0.00366848052205721	0.482432617134776	0.978196361065644	0.518419125828521	0.604165873272191	0.00665120513132975	0.442681212144523	0.958400027562657	0.000502105681344432	2.55346307170902	0.0106657588078944	0.231042526512756	-0.0164616684600914	0.0662320661091467	0.902386256265178	1.22292724331088	0.221357177697511	0.12854762012127	0.0177771805748075	0.311385065878991	0.894628226057697	0.813782639923282	0.41576948193287	0.0712986265966458	-0.000116667929095068	0.575574658719642	0.999306499467051	0.397031334409394	0.691344354088261	0.205025283725098	-0.0761520607102761	0.106978214053992	0.573423604010191	0.748447676427225	0.454190174298421	0.135556578481195	0.00489484596518056	0.289463118186431	0.971173323739899	0.778941437718839	0.436014212765292	-0.424143445284407	-0.358846156880873	0.000478126086453422	0.00567165704105396	-4.50799549440382	6.54429655482416e-06	-0.10468241723922	0.430631424842026	0.410383494334215	0.0007400385380121	1.85265480691236	0.0639318514890156	-0.274477359109438	-0.0374636513178102	0.028171946267933	0.780090014312248	-1.76676877007114	0.0772669608780503	-0.396215598470744	-0.294362414937033	0.00119111226064906	0.0249003331588216	-3.93884080468371	8.18762315874466e-05	0.255402971019533	-0.113935790330169	0.0416630679858219	0.394437157411647	0.848692147032298	0.396052617068641	0.0254689695573163	-0.296141249715786	0.841661766996526	0.0239993326872646	-1.47357826825466	0.140595176101791	0.0661995585351416	-0.274859186347284	0.603252300915779	0.0367887731614809	-1.12367603661972	0.261150485975731	0.543053915232273	0.564591688007116	3.54657897686157e-06	3.90595602287718e-06	6.77202457456476	1.2699256128377e-11	0.310188234254046	-0.0958527551200756	0.0126149510182984	0.474144268029009	1.27711376759821	0.201562084940613	0.30450317155411	0.2643111595596	0.0144284821435511	0.0449710721279022	3.18353511692867	0.00145488464477496	0.0477296565179182	-0.273150902096171	0.708013668141854	0.0380232805715187	-1.21707671602967	0.22357502872058	0.276354328866039	-0.239122103173481	0.0270702119721665	0.0706404829819833	0.289450610114706	0.772236570336762	0.490593864574128	0.535216171312864	3.8644657049966e-05	1.50011481520062e-05	6.15029724407398	7.73378678366163e-10	0.0106090125961851	-0.454701939816653	0.93369120131695	0.000336082681104859	-2.53700335541283	0.0111805882515774	0.29231233760819	0.125831358413381	0.019085640010537	0.346607457987738	2.34579856683744	0.0189863653335615	0.13630372409012	0.180120260143818	0.282840547616953	0.176059114638389	1.72727950351528	0.0841174784048068	0.705820781702243	0.782721967388315	7.33858771341551e-11	3.9306824571612e-13	10.4615488673158	1.29717637242113e-25	0.197463642669678	0.0242251677908803	0.117813421325758	0.856757210053376	1.2422771981397	0.214134305273273	-0.148251917824327	0.41454910811104	0.242357805341577	0.00121519054986848	1.50247889913272	0.132973473421039	0.173094986697633	-0.344179667351399	0.171369239969338	0.00815718662023419	-0.925175381787218	0.354874686890312	0.148570621598116	0.232101337093549	0.241335471892655	0.0795710236116625	2.08433496690896	0.0371297088175826	0.112537997838411	-0.438173889955237	0.375953408117957	0.000581481195860332	-1.85758919651245	0.0632273738716225	-0.125021737965345	-0.381169142254454	0.324953204580534	0.00315690955878042	-2.82390378141571	0.00474426250089256	0.216055548312518	0.421838670435539	0.0864011940056607	0.000973476375338875	3.60299441342819	0.000314572292104557	-0.282364755398836	0.00382866998986891	0.0237832553874889	0.977244519809396	-1.59578323681109	0.110537197176513	-0.190314664053837	-0.258970774723371	0.131986522472447	0.0496510460378929	-2.47497974596953	0.0133243731976906	0.0998727061087459	-0.258797102332322	0.432336065117785	0.0498096697175677	-0.843361321445596	0.399026396898881	-0.275468791636843	0.259016207818089	0.0275853939819964	0.0496096178064131	-0.171876812207768	0.86353437646152	-0.0251520249565929	0.308807554054384	0.843607211400736	0.0183451733580478	1.54911895941167	0.121353126033716	-0.160578521464352	0.227674825982596	0.204957545063643	0.0856456583885159	0.324361493767525	0.745664368646793	-0.252321763856923	-0.22764963037091	0.0442764510833743	0.0856812499326923	-2.66196574895944	0.00776857829854099	0.0635573324796281	-0.18622443010072	0.617820039537388	0.161619012090485	-0.642691370422163	0.520424381636056	-0.241731613843257	-0.222171130746713	0.0543065624591164	0.0937004315427987	-2.56863544302807	0.0102099804230284	0.165184636443248	-0.0838868759658702	0.19209268689333	0.531274830721036	0.483280602196596	0.628896511315706	0.359984231776856	0.264378627944332	0.00348069489404666	0.0449143476334953	3.53130425431145	0.000413515799175633	0.189955018576682	-0.0961448260458878	0.132732157182522	0.472792136374159	0.560301260791957	0.575273967584922	-0.0719933579742758	0.0772656838852857	0.57184945384842	0.564283171762318	0.00813136660788858	0.993512179620249	-0.337967232692709	-0.0524366223709316	0.00630808831388955	0.69585540763179	-2.23643964659283	0.0253229865635565	0.304156642891307	0.442153955543543	0.0145459308486815	0.000510853976308794	4.2617606035009	2.02822651990502e-05	-0.321352120898725	-0.0918734518765485	0.00961940604924456	0.492770597693901	-2.34244753443776	0.0191577272976798	0.741256409979315	-0.1805865232617	2.47927669676822e-12	0.174924178439744	4.34137022251361	1.41596903601725e-05	0.238229016960082	0.399692945358356	0.058004843041483	0.00188114081949876	3.59219164097397	0.000327908557044106	-0.274566173274634	0.229599730678431	0.0281189779258418	0.0829607172482176	-0.331993671534822	0.739894037644106	-0.577442951217265	-0.46984523009498	5.87253876582864e-07	0.000198368874929986	-6.36501718590392	1.95267870694545e-10	0.412926989013751	0.129439965627247	0.000696408165609447	0.332840619041658	3.1337949789663	0.00172561378278379	-0.287196424975772	-0.0517291570243181	0.0213919040633288	0.699763355469375	-1.91928822412383	0.0549478674954103	0.166324164620065	0.166359603787267	0.189001392053172	0.21199608166787	1.82328842509816	0.0682597184768132	0.264217203054271	0.195069609234543	0.0348818799685044	0.142266149256088	2.5524527366179	0.0106967421336217	0.262574973779752	-0.000335412088251647	0.036070479360137	0.99800623653183	1.49524144225197	0.134851441432859	0.40310716717029	-0.161780647556822	0.000957822522763821	0.225024563693208	1.51575242196141	0.129581966735136	-0.269255057633642	0.0830227515513263	0.0314373825230408	0.535528048768212	-1.09671102103214	0.272767737137254	-0.136168800393326	-0.0156885554583973	0.283321809450053	0.906949853186878	-0.845917363974582	0.397598845119054	0.109863348786119	-0.00659603321575503	0.387475619302374	0.960807030863996	0.57926881947925	0.562407801135373	0.129214610466778	-0.160960080137522	0.308859995814738	0.227416862458091	-0.135711584681472	0.892049289203929	0.272130168849102	0.0183845757012113	0.0296025023877571	0.891049468660037	1.65160636098943	0.0986148224616131	0.165884029726703	0.0208742494049147	0.190191114275303	0.876403678212091	1.04268981804345	0.297091975112221	-0.105147880014764	0.198220630957183	0.408293891664116	0.135807768379137	0.475345017601519	0.634541077051556
Pcdhac2	30	steelblue	0.444427216416556	0.00943034371295454	0.000234143470950171	0.94398873442593	2.70981392182944	0.00673209648256424	-0.283063761125175	0.131622454047251	0.0512351326552586	0.400156289891088	-0.796209184505681	0.425910460076697	0.272178821743515	0.330353376801892	0.0641938059682547	0.0326209578414262	2.85938352543183	0.00424465261086126	-0.380785015251812	-0.0878691431592338	0.00190867803921458	0.511892034092972	-2.69871010936231	0.006960878199558	-0.317735015647238	-0.0598606966189251	0.0105138562971251	0.655335723177343	-2.14962687236697	0.0315847410500676	-0.266829418623631	-0.0308536530256566	0.0330585474393477	0.818158585577545	-1.68580288830524	0.091833771295244	-0.264211247291065	-0.222964353737059	0.0348861308991308	0.092504379780851	-2.70677776512188	0.006793972065763	0.250719012128539	0.0054401276868502	0.0456883280430146	0.96767125903534	1.45513608157173	0.145631591964614	-0.266719707526768	-0.0691793027845064	0.033133492171952	0.605851744628394	-1.88847932650397	0.0589616307347068	-0.226466284249143	-0.0414085283854986	0.0719426454780623	0.757606490131085	-1.50239435140303	0.132995294293511	-0.295144484167771	-0.217941131880925	0.0179026291221429	0.100283542619731	-2.86570502001288	0.00416081751600582	-0.369023223574154	-0.0601665510368416	0.00291853175329565	0.656618259342117	-2.45478684701919	0.014096814737731	-0.218857886343819	-0.0821105390030975	0.0848334455499851	0.543709161551169	-1.66011757506845	0.0968908019432656	0.58949363498851	0.152429501263385	2.9751528314294e-07	0.253334330319984	4.58167875574026	4.6125808333276e-06	0.0627774653244	-0.385782667854727	0.622148309154072	0.00278262048510369	-1.80278214148837	0.0714224359125615	0.322083804442629	-0.282229558121033	0.00944674871838385	0.031836945965728	0.32438783165428	0.745644431041732	0.468687783473244	-0.0263365597901395	9.38141424745152e-05	0.844421523916893	2.69118901099324	0.00711978443408921	-0.495620670621824	-0.266192662628314	3.12566368875967e-05	0.0434110569313511	-4.46930957002623	7.8472487810023e-06	0.454003124690384	0.529493185481274	0.000164526999459324	1.9218505578226e-05	5.84573500651599	5.04336365616989e-09	-0.500085097177581	-0.211489995174902	2.58156785483696e-05	0.111007101359153	-4.19528644450369	2.72526954715927e-05	-0.64130593036664	-0.284739386586261	1.13505250783873e-08	0.0302831241671556	-5.78318761550858	7.32982357250955e-09	-0.105796653031249	0.36246853394939	0.405391692206154	0.00517137486341233	1.41805184945499	0.156175627586618	-0.346323683619858	0.579866107793346	0.00505821872618271	1.84108646592559e-06	1.49294324041801	0.135452045087887	-0.428518419884899	-0.121874637764875	0.000411427889634183	0.362101437197495	-3.1986056236268	0.00138093936138968	-0.333644028602332	0.0987838480696476	0.00705537977941491	0.460669021714054	-1.40716114781505	0.159379609459228	-0.29792603806352	-0.109455648897981	0.0168023204403605	0.413411548951897	-2.29216610042251	0.0218960602914474	0.269291508366331	0.388376042030384	0.031413537660963	0.00259001275481518	3.7061723604272	0.000210415130768377	-0.517797283611198	0.0421234684342131	1.17669144132947e-05	0.753552413627993	-2.96911233429531	0.00298661393216561	0.453615145006703	0.711206358127053	0.000166929986585005	3.94267966246817e-10	7.43141840366451	1.07439271212078e-13	-0.24693612867607	-0.221117576020385	0.0491678383138933	0.0953076390035048	-2.59358989879543	0.00949797045164263	0.0907728423897713	0.415365601343417	0.475632333261401	0.00118566559095226	2.8460549344741	0.00442645579267804	0.208705565466504	0.0271455245204267	0.0979208549176805	0.839704845109373	1.32302627419026	0.185826640420767	0.0425258838363578	0.476877838444847	0.738641528504711	0.000153979846909964	2.982864367519	0.00285564512451256	-0.164002731879182	0.567225782013163	0.19533708177259	3.44000174009478e-06	2.48322486772818	0.0130198868953179	-0.278297645182517	0.176738153602897	0.0259679853622624	0.184451782937145	-0.646332067351478	0.518064324629611	0.0317690345947825	0.0520398280556884	0.803201424580484	0.6980462885951	0.452559913025346	0.650865670012624	-0.411414136400727	-0.297084635994909	0.000731919623651343	0.0235327632064794	-4.0557394751681	4.99759392711258e-05	0.416106183553524	-0.0169873103316138	0.000626821296076778	0.899285235012755	2.37647534125841	0.0174789296301352	0.476462887904596	0.17903107376561	6.89511526325717e-05	0.178731109146499	3.84398377920059	0.000121053010549094	0.289585808434366	0.00452199344071184	0.0202868794854628	0.973125191949888	1.68375736172602	0.0922285705675408	0.521074903468272	0.478259508434236	1.01252767176111e-05	0.00014640959542254	5.97255172344183	2.33571057025283e-09	0.314678615320046	0.40055179404156	0.0113250479352516	0.0018352005511318	4.05880312277589	4.93248763503709e-05	0.178755166602907	-0.258657010723224	0.157576957634088	0.0499379234105115	-0.394419163727685	0.693271597553608	0.0168293116622833	-0.385746993477488	0.894991996167252	0.00278535641878279	-2.05884026803645	0.0395095427251933	0.0785851043142146	0.0701487149040705	0.537072633151203	0.600798647165026	0.810250167866142	0.4177964093838	0.363603196136165	0.133591305357625	0.00314397581482466	0.317434565414437	2.83264491430735	0.00461646357743737	-0.19948233974684	0.440054749861082	0.114030261661433	0.000547071471651279	1.37340470206627	0.169626568823783	-0.313353953853653	0.260925790665715	0.0116931240205229	0.0478937048961028	-0.392035900350363	0.695031688033475	-0.446868945801084	-0.241141371250668	0.000214207631989897	0.0682257783215179	-3.97850928822893	6.93487026577469e-05	-0.474653877654793	-0.380055557553642	7.41213297938173e-05	0.00325368288497072	-4.99056426797429	6.02031654186272e-07	0.0481718133356716	-0.383796230910174	0.705431588717742	0.00293865101582355	-1.87201742382412	0.0612041930005722	0.0271389172955373	-0.257419797642533	0.831427257598065	0.0510823238103294	-1.24234059817044	0.214110922319293	0.340695440569431	-0.223355591843512	0.00587310340133544	0.0919188649785927	0.77373241947161	0.439089044214842	0.0264423615332632	-0.081316620684938	0.83569291062963	0.543974327625904	-0.283980135581903	0.776425603735856	-0.147673629482659	0.118098418038602	0.244220409583736	0.377275659634389	-0.200420270736053	0.84115190734321	0.291884602277087	-0.413146546190816	0.0192699779691432	0.00126745330604249	-0.651273511766409	0.514869944014035	0.349382358805523	-0.209367809696208	0.0046586057796853	0.114720823763358	0.906289066734552	0.364782870899451	-0.48936963620647	-0.00548684945868181	4.06736675513586e-05	0.967393757976887	-3.00907482721481	0.0026204456800935	0.344661927783829	-0.144016545757975	0.00528775403721838	0.280785687731787	1.23350694828867	0.217386685989842	-0.326479187663626	-0.320703716882422	0.0084652233466425	0.0141100142937745	-3.6458778723292	0.000266480519085466	-0.229858538918066	-0.0721989418576718	0.0676733733997452	0.590173303351027	-1.68578697533814	0.0918368373470875	-0.354657618754811	-0.0679805787011695	0.00403455677971123	0.612125590454312	-2.4245878106873	0.0153257764652487	-0.393911727039579	-0.046904905533372	0.00127983203457977	0.726613779993433	-2.56691821718492	0.0102606809242123	0.343439276361505	0.0592534560646754	0.00546244831229522	0.658615085605593	2.30709213429953	0.0210496843615918	-0.260178569127703	-0.0793864863642278	0.0378652147777502	0.553606581339905	-1.90365488894894	0.0569551451825466	-0.296756730486864	0.038818794115485	0.0172576024857656	0.772345253977585	-1.49799661830124	0.134134129068821	-0.413757603082886	-0.0351025115203114	0.00067758216816739	0.793634578792521	-2.63639785080746	0.0083791424211766	-0.55161938516993	0.0100845396180002	2.3088002316335e-06	0.94011003331205	-3.40258048829764	0.000667526900512019	-0.475502509980499	-0.460792692964999	7.1652960422747e-05	0.000272663696106628	-5.51625299691603	3.46303631319823e-08	-0.19536353059835	0.480604083845765	0.121850354170568	0.000134339223156609	1.66962526762467	0.0949935279611393
Pcdhb2	28	skyblue	0.163838084614443	0.107719062246513	0.195792139516412	0.420905414283431	1.4927238292314	0.135509493088547	-0.245031461324088	-0.218999679595792	0.0932347285114101	0.158258085738779	-2.20742108125074	0.027284654913514	0.0567297254333965	-0.0261318461830174	0.704872035967525	0.869517974101488	0.152490162905314	0.878800348569907	-0.118877200688143	0.0128840686449193	0.349480689363382	0.92352844598035	-0.596844942667135	0.550610908944794	-0.0543520180229931	0.0591490239921008	0.669698512606945	0.659179710609326	0.0104352384242645	0.991674035481466	0.100705893033736	-0.0565823155601366	0.428486424567428	0.673115677106478	0.262888195011245	0.792636755400417	0.0889630194150376	0.0447619914245624	0.484511408396803	0.73864854043584	0.733654684453987	0.463159223419079	0.0699582032141156	0.088775483474473	0.582793542806641	0.507531342473689	0.861143738555993	0.389158882177462	0.125526497961281	-0.0201440567907101	0.322988130587861	0.880695078434264	0.596001154599648	0.551174455394031	0.202667889705454	-0.0805088593232583	0.108251040338596	0.547995542905765	0.717311977680337	0.473181618259917	0.0904873581192483	-0.0147503663782503	0.477027122435874	0.912491878016257	0.427136884505271	0.66927962901112	0.110187827472776	-0.100415018689715	0.389955994654091	0.457359115176958	0.0826516126793217	0.934128560648668	0.14451186151816	-0.0784527443420358	0.258475449591199	0.561861901454467	0.391462369731944	0.695455498468135	0.0373317548852456	0.466822672127602	0.769621592883805	0.000220815310039835	2.88545092225305	0.00390853396289543	-0.431210559774647	-0.541335253646434	0.000374717514909951	1.14523727303992e-05	-5.77574571692269	7.66130035957887e-09	-0.299007299307941	-0.237849169125135	0.0163905118316368	0.0721974156743051	-3.00041314597198	0.00269613633119857	-0.173394051955312	0.204416764946444	0.170619139667639	0.123754070596562	0.12185671848312	0.903012493745334	0.170997786997254	-0.24967120448156	0.176697096846991	0.0587445050141471	-0.388140609922229	0.697911980756241	0.362762366691635	0.350624205759163	0.00321951395638655	0.00696750721426547	4.0536140442524	5.04323964371839e-05	0.0412518019732719	0.0753117310827816	0.746204615392694	0.574204339924802	0.629078961016178	0.529297363461381	-0.0793584459953882	-0.464792070607724	0.533061690056586	0.000237172490932273	-3.10655769292427	0.00189279370108529	0.290892335367873	0.0467314114111825	0.0197034609038093	0.727585742051664	1.91523227948775	0.0554628876011876	0.269934666369015	0.0296362614806	0.0309952882013275	0.825218394618487	1.69798645861275	0.0895103176434418	-0.0445816316877306	0.110983589376401	0.726490520862518	0.406882085511269	0.341314472772768	0.732866853688091	0.258619461501863	0.228755131015521	0.0390721916182779	0.0841305146133789	2.70564939748783	0.00681709766751292	0.0632386219120207	-0.47151934455958	0.6195873335724	0.000186853399902667	-2.35679887418945	0.0184332275450146	0.412211212423932	0.516365812222573	0.000713010312833217	3.33649831462344e-05	5.46360995498636	4.66548058409202e-08	0.149799208812462	0.0231642120125736	0.237422161843235	0.862968850801886	0.962966096333025	0.335564537729727	0.313221390961365	0.11823662632652	0.011730522006964	0.376713655562301	2.43317580615137	0.0149670317934471	-0.235568989523691	-0.437570374677242	0.0609477643565372	0.000592930628284668	-3.81958386222873	0.00013367700613645	0.181218025501772	-0.0205709058431136	0.151838812893516	0.878186030535696	0.911380723311377	0.362094806821443	-0.329748451057153	-0.307529798101088	0.00779403744827659	0.018858599824109	-3.58893367726544	0.000332033290711367	0.408862817378604	0.402677971786527	0.000795539913163928	0.00172575492949464	4.676404593557	2.91948331268685e-06	0.0384920089168751	0.0421394144576377	0.762668202954796	0.753462066361275	0.437533322428249	0.661724615343633	0.300527194283406	0.469176708391342	0.0158262876540893	0.00020314579574778	4.4200080337639	9.86972320111909e-06	0.221570310055994	0.44235280575648	0.0784809057102442	0.000507538531424229	3.76872493047606	0.000164083585440481	-0.416981548937748	-0.534313345177259	0.000608802218871972	1.5603723051032e-05	-5.62686545074513	1.83513756802618e-08	-0.250415564343502	-0.0127568922601134	0.0459597596223523	0.924281063514173	-1.49205343178484	0.135685138542734	0.105594981191057	0.293798341150351	0.406292553446231	0.0251919269531845	2.19196307927172	0.0283821726621994	0.303364803999028	-0.0145779112841405	0.0148173982455712	0.913511054930913	1.66679794955175	0.0955545881114473	-0.185641213528129	-0.00937501724453332	0.141925374134287	0.944316823348916	-1.09534125308254	0.273367160805795	0.0441274417789817	-0.0234578273818336	0.72916947253792	0.861248961836896	0.121700926429399	0.903135879508652	-0.34880561555738	-0.268893896155069	0.00473175082530856	0.0412493875961964	-3.48584440089039	0.000490586270255376	-0.230020775489882	-0.144731650376014	0.0674744020638335	0.278378735608808	-2.07529750966554	0.0379589701203424	0.25887431123291	0.242424278143376	0.0388727492553307	0.0667262505646811	2.78375246642681	0.00537340253333566	-0.23330980784835	0.297731274965373	0.0635409305031587	0.0232173983938641	0.301256328493842	0.763219039682221	0.077702766478671	0.0622185806140614	0.541666887054283	0.642663791408821	0.763160167751471	0.445367880721859	0.242151622604545	-0.141174911533945	0.0538762749684363	0.29048579702383	0.623513047873567	0.532947430660929	0.15786063833122	0.0175761255702633	0.212829247709345	0.895813300689124	0.979356655351727	0.327403785893814	-0.333349834767155	-0.391739232346542	0.00710894023204459	0.00235793219428342	-4.11964716790883	3.79453002582057e-05	-0.434013129534805	-0.229197883714435	0.000339696001481133	0.0835156788134966	-3.8228010959697	0.000131944211131128	-0.011515927878347	-0.0884801961468732	0.928037197666456	0.508949976501418	-0.53354155707142	0.593658751940095	-0.298274989647291	-0.0652414098111384	0.0166684612994936	0.62656549810067	-2.05850002195151	0.0395421591638668	0.157275728000757	0.0622274949552278	0.214550777459816	0.642616071779619	1.21270636384284	0.225242105893262	-0.0636672806788076	-0.252711223207733	0.617210861222022	0.0556345764596795	-1.72179610772957	0.0851064599346798	-0.338102047010618	-0.310548389356377	0.00628594719411245	0.0176648635657288	-3.65894163577653	0.000253259004231374	-0.207193028026925	0.189891699369973	0.100433584855907	0.153373041737862	-0.153390168665568	0.87809059740913	0.152176177882414	-0.0828576671223393	0.229975690736372	0.536342488585039	0.414464760840297	0.678533769473859	-0.284165725836688	-0.129869485157172	0.0228667102559286	0.331225199495517	-2.31805269658238	0.0204464572961988	-0.115213720631963	-0.342552608878427	0.364635534589661	0.008484145485862	-2.53331330747871	0.0112989910752634	0.0690461559266454	-0.225906461662538	0.587728831061174	0.0881720284865787	-0.831320521698251	0.405792584482169	0.20216229182519	0.0166999662699488	0.109152883176242	0.900980237306516	1.2296896562252	0.218813341726145	0.236270192469622	0.102764779470103	0.0601605222348143	0.442705912457779	1.88653595336047	0.0592227682066792	-0.250951163838605	0.0706244359452997	0.0454815609698409	0.598325729542165	-1.0533961154435	0.29215948379986	-0.139204497630695	-0.0266632581107887	0.272624424209867	0.842516042228183	-0.921245344585358	0.356922349100056	-0.0655460327123399	0.109745708022378	0.60684143048853	0.412167397407855	0.217599263516205	0.827741358370632	-0.127449270544134	0.0544806356057707	0.315572019457733	0.68460892048262	-0.424917360398415	0.670896918723986	0.127157603707963	0.0878862026439218	0.3166898983113	0.511809780225599	1.17808983296813	0.238760794847627	-0.111727394470368	-0.310414827105398	0.37942343767736	0.0177162859698247	-2.32327546024383	0.0201643592401206	-0.0210636466482166	0.0682227747212954	0.868781626185658	0.610855739483578	0.244267865022694	0.807023369748876
Pcdhb3	19	lightyellow	0.237978068103381	0.184266732870541	0.0582774631028809	0.166152067734616	2.33721898959981	0.0194278002677847	-0.444172992726146	-0.177327603986961	0.00156391125264796	0.255290115926984	-3.10107681030408	0.00192818266851988	0.310497103213203	0.0933397840998206	0.0336573330191624	0.556571562617421	1.94173632173653	0.0521690292201188	0.127152600122314	0.0179299240305741	0.316709097766237	0.893728066041686	0.806694927294223	0.419842267395719	-0.274565262970545	-0.239140699488768	0.0281195204018524	0.0706179378955109	-2.85936526449015	0.00424489698915421	0.391102627274883	-0.0254655152509876	0.00139603216402262	0.849506230005537	2.16526969399065	0.0303670378152497	0.346557391313857	-0.0795256948051222	0.00502665219683722	0.552909156919197	1.59119017546633	0.111566783218423	0.0623775155402648	0.208910261492792	0.624373000703754	0.11553383178147	1.46972060801494	0.141637438965542	0.316055585555928	0.0726012530396975	0.0109531156217879	0.588098242161316	2.20694700580929	0.0273177619039273	0.398271230177416	0.0164582932483459	0.0011166725086958	0.902406173040918	2.43442500242515	0.0149154704411153	0.426099004224126	0.021652303350731	0.000447183403920748	0.871834883147907	2.64859518204672	0.00808270851800412	0.353966038498098	-0.0833201618713232	0.00442686233929214	0.537769186109086	1.60527973700561	0.108432256413832	0.374467129591834	0.0563389247660739	0.00249818458210488	0.677221956196836	2.46953240705752	0.013528976380431	-0.19782674208141	-0.0810589484715606	0.117125957924414	0.545255524760801	-1.54603519106884	0.122096069099457	-0.519768907483683	-0.176608037448511	1.07520096060148e-05	0.184780321329839	-4.15158462294087	3.30181132867729e-05	-0.472359678733552	-0.140760969024998	8.11923102006763e-05	0.291916901608558	-3.6066544267312	0.000310170297076833	-0.414495664081956	-0.130294857276798	0.000661242372139812	0.329630248840076	-3.14893384560342	0.00163867286252891	0.283719399289751	-0.0808121022003134	0.0230910169069356	0.546484258192843	1.19568997299615	0.231817565712461	0.378036201545675	0.549748429218652	0.0020710650373909	7.83294672689129e-06	5.48492788702581	4.13638117869756e-08	-0.0340430000837802	-0.303763121447873	0.789427805954405	0.0204438181671888	-1.84934972031226	0.0644073306313836	0.0636565457302848	-0.108606610701211	0.617270327902653	0.417065742411377	-0.222063324646182	0.824264587761002	0.541252722254292	0.631124426436676	3.87580124009872e-06	1.08991248429705e-07	7.30673401555461	2.73713609487613e-13	0.410151374064177	0.0454434222698801	0.000762808107693268	0.734814657169787	2.66702356236187	0.00765263064823796	0.1712283138542	0.307758775329834	0.176105630492825	0.0187657035628053	2.64590015614767	0.00814738602227089	0.58494435952952	0.41827411151319	3.85830523678285e-07	0.00108565773105434	6.08798613882526	1.14339767960827e-09	0.380214786426648	0.0956742961966954	0.00194139480783393	0.474971453452586	2.73664973220236	0.00620683413582161	0.520771568745121	0.194869046469555	1.02677330677915e-05	0.142684859635592	4.25932327845504	2.05046736989724e-05	0.263237350017103	0.0565214198217213	0.0355870788361831	0.673447664231986	1.80038041290225	0.0718005914702463	0.483612819346249	0.219632043245315	5.1605018862418e-05	0.097610230985378	4.11948081129731	3.79727043944234e-05	-0.149440892636048	-0.0796328402856276	0.238558928950482	0.552372651298991	-1.26060146716376	0.207452469787943	0.206052172566262	0.59329758724349	0.102361803041146	9.20099787247817e-07	4.77663178292145	1.7825574914178e-06	-0.531017544779228	-0.220286463310007	6.35706937356246e-06	0.0965905993700791	-4.47874354778841	7.50836720000509e-06	0.636803162911021	0.532067173841476	1.54465730487236e-08	1.72016045586778e-05	7.32927804913223	2.31395857170333e-13	0.0911925508131253	0.0344561256923735	0.473585734230342	0.797353307521217	0.691550048914967	0.489219939929358	0.333695655947063	0.0323012134564216	0.00704601713313164	0.809782676736352	2.10289132418777	0.0354752704015689	0.0830972565915227	-0.14212980660296	0.513881176021014	0.28720202746552	-0.293471448941096	0.769161819684648	-0.281521343811748	-0.0925185236710053	0.0242230565688215	0.48972547072879	-2.10190737213759	0.0355613906400886	-0.365458085611893	-0.106210370298011	0.00298288379584799	0.4274783554278	-2.69754572381757	0.00698526911322937	0.096040433938095	-0.0385378256083441	0.450292179863792	0.773949229151125	0.332359692410996	0.739617671018227	0.479310342560428	0.026248562871232	6.14831527830857e-05	0.844934921575149	3.04579220800256	0.00232068155647566	-0.40176333140141	-0.0990960992032404	0.000999777991949303	0.459245883456985	-2.89656901777162	0.00377267646764183	0.14295559644225	-0.182125839245261	0.259783089652459	0.171215042103025	-0.173159453824311	0.862526093302467	-0.464901026866221	-0.11474499042466	0.000108703369709224	0.391065539944467	-3.41348277682287	0.000641382124146322	-0.54282662664252	-0.293318186898919	3.58663118302363e-06	0.0254423996490022	-4.98511521730628	6.19249002562255e-07	0.398072082873978	0.01286195255445	0.00112369601002308	0.923659322097165	2.41407312787438	0.0157752958447316	-0.430837707184984	0.194932871318353	0.000379616976335902	0.142551514224015	-1.52146195868902	0.12814395070163	0.144207958828024	0.568779221922715	0.255588311762226	3.19006615574316e-06	4.22536231639901	2.38556644938868e-05	0.527633051693779	0.101096607370456	7.46082514949391e-06	0.450185309420693	3.80428122678752	0.00014221653762725	0.223502246466936	-0.0789321605627196	0.075846741181896	0.555885633759917	0.847232289142099	0.396865659285324	-0.359034136934283	-0.130411775146134	0.00357423802278816	0.329192709789767	-2.78626267869616	0.00533196448794587	-0.592428292939516	-0.277295753484888	2.51052691135148e-07	0.0350855912870874	-5.30062669745195	1.15405844939909e-07	-0.0427672629458071	-0.0279444307089186	0.737211426849543	0.835052302161071	-0.386169913792763	0.699370834115729	-0.430338519388777	-0.217278077496942	0.000386267977772696	0.101347190233293	-3.73125985545445	0.000190524573896453	-0.0620706017568645	-0.0309158981478314	0.626082455887979	0.817797998366021	-0.509683049979672	0.610273529774952	-0.21007585571784	-0.140974360214084	0.0956869888042141	0.291178579410298	-1.93829735847345	0.0525869545028873	-0.470820664433389	-0.325524745789299	8.62787272401196e-05	0.0126498322931511	-4.63336468838964	3.59769943236624e-06	-0.424992112141681	-0.138531323780253	0.000464466043697447	0.299704506977831	-3.26426114732675	0.00109749956273082	0.51982299559847	0.35873826593801	1.07253520861441e-05	0.00568718734873613	5.1941995072213	2.05602565671741e-07	-0.389480126104987	-0.228472779955414	0.00146739080636504	0.0845244635418332	-3.52007726906052	0.000431421095642645	0.0312805543379705	-0.294459778358079	0.806168146952255	0.0248502907271439	-1.43144704880642	0.152302132447493	0.344085054647899	0.170012470993999	0.00536955553540883	0.201989908769274	2.9057045272331	0.00366427285789447	0.182019623493839	0.0661033569600791	0.150005092607101	0.622006245467335	1.37515933939173	0.169082050993776	0.282103959988084	0.0136643016038396	0.023918520976916	0.918912584956711	1.68677421857815	0.0916467746410985	-0.46251365998245	0.115193123165025	0.000119177171988158	0.389205697026803	-2.17442743787269	0.0296730493554455	-0.106828956444572	0.0450210747405569	0.400798696941075	0.73719012857131	-0.358686489154234	0.719829636829397	0.00471961491817623	0.109631858646575	0.970474678874039	0.412655474161536	0.608736243412091	0.542699279569902	0.205350673206245	0.328490778461884	0.103561632955697	0.0118177302345086	2.96495422651997	0.00302727969024359	0.433007119780773	0.0453013155324926	0.000351908128232552	0.735613654782578	2.82104625274298	0.00478673007558426	0.143345555285581	-0.0948446252758122	0.258471970795235	0.478827209928542	0.300265594624947	0.763974574587635	0.110420779870438	-0.0309089096011704	0.385057080960324	0.81783848128597	0.453707320661361	0.650039497162227
Pcdhb4	0	grey	0.140813159216845	0.41540118938398	0.267066454581093	0.00118439349167345	3.12874462411608	0.00175554812848615	-0.276118309264983	-0.156366297668895	0.0574735241191743	0.316669938929641	-2.07333364877233	0.0381412392401393	-0.0311911280354757	-0.0719165675203446	0.835128969153879	0.650841090347178	-0.470177387067405	0.638228288542982	0.239675428876446	-0.156947770281228	0.056453609210058	0.239368195120859	0.523515983293895	0.600615231284237	-0.0713999801463367	-0.298169006972942	0.575030496779963	0.0230059494131084	-2.02539916105426	0.0428263935364761	0.347661581785942	-0.27276609690563	0.00487984855530611	0.038306041792418	0.539055013562195	0.589848895310413	0.227948804224852	-0.251666898548585	0.070051096981139	0.0566875081528649	-0.0690708979587216	0.944933185753214	-0.100346740140473	0.165924110161946	0.430143456635371	0.213211857001915	0.325587161219055	0.744736727217197	0.275760601529227	-0.31464472049301	0.0274147230633775	0.0161483907901699	-0.147234251914769	0.882947126074908	0.236304902594607	-0.286491101179827	0.0601217677490747	0.0292366302387695	-0.218580220051874	0.826977062336102	0.287820456215396	-0.142648779676769	0.0210984856706567	0.28542760589913	0.889096518342952	0.373951209922025	0.283458668485368	-0.288430832814577	0.0243715508183098	0.0295677072983929	0.0528093358134822	0.95788382297862	0.231274137788032	-0.276783389110488	0.0681923000913958	0.037134400479485	-0.189546711375565	0.849664348194003	-0.352272190963286	0.0373073855340332	0.00430693700161515	0.78098446969066	-1.85163114937704	0.0640788069066275	-0.612043738908067	0.0320173959327922	7.71732834972587e-08	0.811423270273574	-3.79578753954872	0.000147175501784813	-0.587004656627799	0.269499032153245	3.4315105510026e-07	0.0407774920729775	-2.28540451913216	0.0222891192745362	-0.537962363213993	0.218182612015223	4.55212308366575e-06	0.0998983270535864	-2.17443046674031	0.0296728220983132	0.534933810273277	0.269107553027254	5.27061462437902e-06	0.041082262979851	4.78406339986476	1.71786459509763e-06	0.158905481575368	0.250484641056048	0.209778287677975	0.0578989189400485	2.24656345255769	0.0246679400866337	0.254337152491896	-0.448950742941925	0.0425522592629329	0.000408001247877903	-1.10996848354808	0.267012607676642	0.286453025282966	-0.210891666225274	0.0217459667568659	0.112044672940118	0.50787495620843	0.611541038873316	0.50893951857247	0.199073047162279	1.75258151174372e-05	0.134099098089208	4.19282391135599	2.75503294687923e-05	0.607510594466674	-0.022195807617628	1.02080233581297e-07	0.868645839673609	3.80761750256219	0.000140312074692836	0.412097901982805	0.210568191162356	0.000715671139204286	0.112608706535159	3.57057853098503	0.000356193641096443	0.676001809319217	0.054163519654581	8.82356022404322e-10	0.686349365245383	4.86199829208234	1.16206625832876e-06	0.358848371460694	0.0396755226657496	0.00359278638187815	0.767460282046324	2.30110206552433	0.0213858626162324	0.432814796120739	0.15003265360808	0.000354287881331462	0.260962851425187	3.37978903806805	0.000725414870969557	0.501671730374615	-0.156453822034139	2.41037545552494e-05	0.24086874507359	2.23609979977832	0.0253452345720729	0.272595714912045	0.0712218459386766	0.0293140175399367	0.595226625665159	1.93462287081333	0.053036591370568	-0.15309100225602	-0.0631796177445283	0.227153422045575	0.63752752932873	-1.19388986227469	0.232521053618556	0.0943439628898841	0.205094637176169	0.458370668288887	0.122486325981387	1.62772330393069	0.103583569443874	-0.628971757025362	-0.0768243026174794	2.60897614778876e-08	0.566517244394544	-4.52586650706583	6.01485406533145e-06	0.607609852783375	0.215133238003842	1.01461704107842e-07	0.104847805224576	5.08240674437522	3.72682294662509e-07	0.154330914204691	0.00111145295048263	0.223366831179739	0.993393345160468	0.872080710931839	0.383164348243731	0.557325866627272	0.134000353592899	1.72301330888417e-06	0.315941570706923	4.21517536618814	2.49584172689309e-05	0.214202813649093	-0.224609947176794	0.0891990419226647	0.0900611511276349	0.00225176200528368	0.998203355379676	-0.237518343564769	-0.038956737591443	0.0587795812349925	0.771558116804629	-1.55443606543077	0.120080436052506	-0.551155211310088	0.00568871654193356	2.36385913657168e-06	0.966194825560268	-3.42212909884102	0.000621328046358564	-0.106148911336685	-0.00390266732900347	0.403820962759019	0.97680484029193	-0.613898094650509	0.539282669356886	0.307869118715297	0.346762366882028	0.0133294733220308	0.00766070727016366	3.6858533431093	0.000227937590423045	-0.560208274016904	-0.00193460412441995	1.48315958030269e-06	0.988500661878694	-3.53539275109249	0.000407169489619211	0.0665085036519738	-0.108053203409791	0.601558839535742	0.41945750434505	-0.20315360882756	0.839014971464517	-0.595620174591995	-0.0305856139845773	2.08315518605176e-07	0.819711767745431	-3.98322688011539	6.79857944311168e-05	-0.399242303379955	-0.0467406129351595	0.00108298871797934	0.727534181845248	-2.60126541598397	0.00928805633213756	0.383720429704446	-0.0547608090522167	0.00174794660400297	0.683072583425691	1.96163142127635	0.0498054113197253	-0.556610603760207	0.0479892072822111	1.78792295077863e-06	0.720548972580769	-3.24191819864588	0.00118728096029633	0.193747577413633	0.228046847983547	0.125027781573399	0.085121488691161	2.32085819813135	0.0202944982722966	0.595717475161179	-0.113060744512243	2.07127289152846e-07	0.398102314054864	3.22134211770914	0.0012759173991817	0.453600507140403	-0.405453734126894	0.000167021274703727	0.00159167148735584	0.447700644389632	0.654369256550927	-0.16434009736949	-0.207950844689268	0.194407023703436	0.117252901163647	-2.04003892637369	0.0413464488124264	-0.638402893373414	-0.259913468242439	1.38528651962738e-08	0.0487972121185726	-5.61391950875954	1.9779424953757e-08	0.0610660474613682	-0.166853019382016	0.63169132939594	0.210624503287541	-0.550811213653209	0.581763096268418	-0.595845000082161	0.204245820046028	2.05579629781817e-07	0.124075336234831	-2.72708935920265	0.00638957327658805	0.0561819703357226	-0.0889482425394929	0.659252155554992	0.506702302411279	-0.158779350816039	0.87384271806994	-0.125789712077282	-0.202317168518182	0.321966420446536	0.127743947374877	-1.78963515687089	0.0735125828133258	-0.649948965313698	0.0892205366304452	6.19341523138475e-09	0.505397018942533	-3.84281906624625	0.000121629137133519	-0.53002302921818	0.0872467225530027	6.66447121385914e-06	0.514897674396222	-2.82312446067575	0.00475581053854135	0.631966919917801	0.0022279717810573	2.1387563642883e-08	0.98675702230607	4.15801559971674	3.21024106476643e-05	-0.548213215044652	0.246041865962812	2.742443775397e-06	0.0626396183137851	-2.09955832865606	0.0357677117359158	-0.0120040010886262	0.126048424692573	0.9249958397079	0.345769517104036	0.603713372073628	0.546034222189382	0.340571969465588	-0.0615431075920876	0.00589220442167619	0.646283847975029	1.6490378077256	0.0991398893795017	0.368481432411035	0.150807016755388	0.00273601526158516	0.258481548722012	2.95698772114158	0.00310660488850126	0.495922726005806	-0.102285070407556	3.08573825635829e-05	0.444849617954484	2.48507934080038	0.0129522563708615	-0.596015727229622	-0.110084680575583	2.03524716367361e-07	0.410716182171686	-4.4096307342181	1.03547032525899e-05	0.119298953099129	0.100196901017454	0.347761415577361	0.454247954593619	1.19938400105318	0.230378665682559	0.0739055368157834	-0.205590196577718	0.561654368244205	0.121565804026958	-0.69136891423439	0.489333734110204	0.313229451235904	0.471534045724604	0.011728245130848	0.000186755041944285	4.51410308216504	6.35852860143249e-06	0.612865225464665	-0.25580156571772	7.33244389628951e-08	0.0526113120505831	2.58827060748438	0.00964591698620381	0.256099386269679	-0.167589074777296	0.0410903942166342	0.208590071648746	0.563118785034983	0.573354000740481	0.334429366325669	-0.00653792612993084	0.00691412985066359	0.961152030597999	1.90191222533015	0.0571826306559987
Pcdhb5	39	orangered4	0.0513549529529462	0.191661613589938	0.686942032184972	0.149506560217208	1.31306140139387	0.189162258879226	-0.183768516519388	-0.0617579418783969	0.211188083184265	0.694011941667218	-1.17142714751802	0.24142712544515	0.182064558085067	-0.00135367595520537	0.220639471469029	0.993211627369488	0.867290741987258	0.385782727995297	0.309588756738921	0.126162900676709	0.0127964055325504	0.345328111776026	2.45335609398965	0.0141530155867174	-0.311144966679797	-0.19250818087197	0.0123299623311157	0.14768297441079	-2.82330533450213	0.00475312807078817	0.404293902943448	-0.201296642659401	0.000922101475332904	0.129718062669196	1.30738836975879	0.191080845227238	0.418326343568625	-0.167086835502983	0.000582034672194725	0.209976735811782	1.58883007143504	0.112098762148681	-0.0910196117141837	0.178883316394786	0.474428454011643	0.17909583632624	0.448674123880246	0.653666753736808	0.330112581082955	-0.0342230525933707	0.0077222404966721	0.798695305856497	1.72832827374204	0.0839293867924885	0.421555993218275	-0.0131044584910286	0.000522059843416841	0.922224358295882	2.43382475936129	0.0149402262814183	0.418389954774766	-0.0711025370093172	0.000580795404396385	0.595844978772857	2.10489303145855	0.0353006204310883	0.455009627405582	-0.161569131223351	0.00017923104906312	0.229866257223337	1.8568692716384	0.0633297553019054	0.362911382590867	-0.0497457805093668	0.00346446523658045	0.713261450013994	1.83883087814152	0.0659400650477943	-0.342576129896106	0.0492444749779473	0.0055888168329128	0.713549228993969	-1.72694977354369	0.0841766842468751	-0.649178597076414	-0.323717775339893	6.54213147513147e-09	0.0131811087447014	-6.08562621538533	1.16036870173024e-09	-0.66607044630552	-0.156040100581045	1.8972624681152e-09	0.242130526768248	-5.30700214251914	1.11442868555943e-07	-0.61002970465579	-0.0730084070761384	8.74323704649681e-08	0.586001549523338	-4.33438326779046	1.46169324179447e-05	0.516973556427672	-0.0875602815851257	1.22167759450381e-05	0.513382398200638	2.72136294995181	0.00650133367791199	0.236802871531525	0.488455946855631	0.0595679959964005	0.000100248350569321	4.16979448635614	3.04874437971301e-05	0.116784879648454	-0.203067005179292	0.358087660767503	0.126308005067136	-0.436464762852786	0.66249955979924	0.306769645900313	-0.136645237239922	0.013680240280737	0.306396422980612	1.03723516011282	0.299626275629503	0.589952264590196	0.48186603558975	2.89756074962353e-07	0.000128226678654069	6.55289516438159	5.64321354391977e-11	0.605347075602218	0.13207542915477	1.16479868529118e-07	0.323006562832127	4.60901749005061	4.04576301580774e-06	0.186630490999185	0.378915648465293	0.139776086102383	0.0033554578609089	3.16165130370631	0.0015687729522766	0.735917784774658	0.432676924063007	4.27474338482201e-12	0.000693574061923098	7.69308392117266	1.43630235798395e-14	0.482744287792152	0.0225343957147242	5.34722888996434e-05	0.866660201201231	3.05100223398204	0.00228078877710967	0.551790494306482	0.296293237780881	2.28880842734113e-06	0.0239236409991911	5.07360998864593	3.90338682281757e-07	0.509151185711474	-0.0241236018711981	1.73620016747331e-05	0.857351486748817	2.9990882677954	0.00270788844206437	0.428996862679109	0.265086709021974	0.00040467347711121	0.0443225570094075	3.99077019082519	6.58590725863785e-05	-0.0983009266147229	-0.0255219626265787	0.439651219320225	0.849176532560292	-0.684168473586036	0.493868787453602	0.0811809100286554	0.413739836986641	0.523668302954095	0.00124510447333508	2.7818632207953	0.00540478134240527	-0.662181274414227	-0.289393159753776	2.54059919009515e-09	0.0275695786550483	-6.01213162578121	1.83099555153331e-09	0.69950003391251	0.555115269333022	1.27501643687147e-10	6.11411033226357e-06	8.13460109253972	4.13296969425275e-16	0.213915850390161	0.117586435981187	0.0896386862296999	0.379361938885469	1.83481660821636	0.0665328669498367	0.523281321030502	0.163641253850115	9.14314754506346e-06	0.219665054926342	4.1077873826706	3.9946757658252e-05	0.205845711282744	0.0339832222417291	0.102713804109343	0.800076815611598	1.34260412175697	0.179400195015619	-0.250323576721334	-0.223708056745398	0.0460423030153613	0.0913938610154168	-2.62811406576072	0.00858597199888249	-0.551682400044915	-0.144893792511232	2.30141884801783e-06	0.277834891314195	-4.22858895505122	2.35161536320027e-05	0.0402535958771969	0.0558542461102697	0.752146825251718	0.677088957731836	0.520104518355595	0.602990729344908	0.423791709429771	0.0537903514723677	0.000483893940276247	0.68839951846284	2.80323332499805	0.0050593053002655	-0.600132386132234	-0.000575613556180757	1.59457662956786e-07	0.996578432739707	-3.86347788467941	0.000111784017865398	0.0648824680696516	-0.048139677117121	0.610495183601041	0.719708692114797	0.106830224830425	0.914923668733942	-0.603841572770824	-0.318809823658574	1.27608368046631e-07	0.0147219974784441	-5.64071986962685	1.6934067531254e-08	-0.546127213506785	-0.277212709421294	3.04447527899318e-06	0.035142542436223	-4.91846118184022	8.72272101255554e-07	0.532426859842753	0.132878872905936	5.94405434562116e-06	0.320045614700417	4.01192498276766	6.02256397151393e-05	-0.623151851573611	0.195237232957112	3.81569126055482e-08	0.141916909697114	-3.01872192648587	0.00253843406901339	0.214959071907736	0.437525434709292	0.0880485249897821	0.000593791305891949	3.69839892674032	0.000216963711921801	0.697022428041177	0.0220767681770034	1.57714359368514e-10	0.869344134660614	4.91338847167611	8.95156623932854e-07	0.460448127491361	-0.0732680989115806	0.00012897954126108	0.58466599770464	2.38368328615302	0.0171403466747496	-0.283377258948454	-0.317538275064326	0.0232642230967588	0.015145529778466	-3.36258240127848	0.000772170767429792	-0.699239682881963	-0.483114173016388	1.30396086152661e-10	0.000122432797792755	-7.60945953109869	2.75244476721967e-14	-0.0600584101267315	-0.0870417536432192	0.637338272073637	0.5158894084544	-0.796544145998752	0.425715826961021	-0.635598021213788	-0.374198339062081	1.67602262587134e-08	0.00380724911444502	-6.26114399291814	3.82163434566094e-10	0.0963121439810031	0.131373994758713	0.449005665984502	0.32560573386252	1.23711777076566	0.216043363252186	-0.0558488130165635	-0.250314454056135	0.661149249752799	0.0580750132460883	-1.6645695101674	0.0959986725238487	-0.671135847886443	-0.385994933324519	1.28863664113623e-09	0.00276639076576387	-6.67961029496044	2.39578474368532e-11	-0.588390136967114	-0.28677174274132	3.16993708331835e-07	0.0290718188754596	-5.32058766313038	1.03432593657847e-07	0.654748891526842	0.337898936859822	4.38705278220285e-09	0.00948301673815532	6.22383305177417	4.85153326482819e-10	-0.6104178429309	-0.269895917126809	8.53601908364684e-08	0.0404704180329595	-5.41524531566756	6.12047334745242e-08	0.0854495521374162	-0.24076123843294	0.501995821799456	0.0686752364784365	-0.822571964702866	0.41075144691636	0.486950585104871	-0.0349946144249313	4.49758268061798e-05	0.794255007769088	2.7771086567286	0.00548448410376896	0.454334387442679	0.32555208543898	0.000162500457800807	0.0126419377716464	4.5167394075311	6.27991094177542e-06	0.578305765290158	0.192156097822014	5.59853239365876e-07	0.148439375263559	4.70383617771528	2.55318140530372e-06	-0.652915790167591	-0.0832038793440969	5.00817920123464e-09	0.534635157499093	-4.78617865591278	1.6998675509584e-06	-0.129608818003354	0.172238156628794	0.307373844845772	0.196059936913073	0.194861726371208	0.845501197707726	0.108898365268921	-0.0536047117357595	0.39168371088152	0.689420238263411	0.324812764248154	0.745322783447746	0.138296921593556	0.28283238467909	0.275793948413688	0.0314577998308373	2.31351788735148	0.0206941824602432	0.61907339315584	0.050216507854177	4.95757426688816e-08	0.708144923545767	4.29422912460148	1.75301363471641e-05	0.314289176108194	-0.158069941567632	0.0114322031716922	0.235983060627955	0.967680315956521	0.333204051727128	0.0785599689622913	0.139288615562982	0.537203245749436	0.297044496031431	1.18017547555237	0.237930430904346
Pcdhb6	30	steelblue	0.00732968597311102	0.183667317005741	0.954160814951764	0.167558443617826	1.02384176984256	0.305910017666233	-0.0909222186930297	0.0736757230883588	0.538820229081678	0.638693151059322	-0.103068649003875	0.917908486946106	0.294062867327183	0.257099757166313	0.0448232415619214	0.10024340128108	2.61346636955385	0.00896289041977387	0.215386322837648	0.0189004003860369	0.0874037155727387	0.888011933900442	1.3183220985393	0.18739584637679	-0.114319434578024	-0.0837121701977033	0.368394889373179	0.532133385981387	-1.08330069178715	0.278674978350027	0.133744205881386	-0.0987417560358116	0.29206237035058	0.460861046729305	0.224944156190435	0.822022717756675	-0.0987914715897346	-0.0419195743409889	0.437360786738387	0.754707929424779	-0.773795234936554	0.439051890836037	0.177203653288802	0.0218537697585294	0.161273150156972	0.870652527861039	1.11281200452935	0.265789178574168	-0.049983353414894	-0.23066652196005	0.694887466134206	0.0815015461359662	-1.52146631820069	0.1281428574656	0.117747138714021	-0.199080491563856	0.354113277913645	0.134084247355676	-0.409048940901238	0.682503745552924	-0.0577955888166076	-0.179572103283554	0.650094159053317	0.17740020922301	-1.28277326329436	0.199571523785629	0.126321043084495	-0.205018766358083	0.323876383315497	0.126049567456216	-0.389205271430308	0.697124304254573	0.0489826987856679	-0.223567270563612	0.703031376453265	0.094576605315763	-0.921804781717968	0.356630412813335	-0.00611773151515312	0.122989781609075	0.961734033332994	0.357692565305286	0.620049789956479	0.535225007333771	-0.456230233894717	-0.246775004130119	0.000151336464492389	0.0618364888987752	-4.0756781900627	4.58804331065861e-05	-0.401184653140654	0.121183582350123	0.00101835040950426	0.364850167402512	-1.72222389900196	0.085028967149949	-0.323783076048935	0.211929225226672	0.00905613409341354	0.110250134489574	-0.731350253632776	0.464565242444597	0.214857055195578	0.129094243905286	0.0882030412114921	0.334144464171298	1.90214448240084	0.057152268482364	0.365345298006295	0.329873796459069	0.00299246514564824	0.0114461615153619	3.94600804696899	7.94649440841702e-05	-0.144330670008318	-0.269702360626051	0.255179776402321	0.0406199355959972	-2.27257696425794	0.0230516851206308	-0.0556067307343251	-0.328766020114112	0.662529070404256	0.0117429640193572	-2.11667724609174	0.0342872492431367	0.356801523878248	0.192758968425489	0.00380288631692729	0.147145942923102	3.1108856265101	0.00186527170051047	0.30482362645302	0.334116153897825	0.0143205975595335	0.0103686232898244	3.59144900567726	0.000328844526322919	0.130266063146536	0.163310982607415	0.304906336838732	0.22060984047004	1.6014039199009	0.109287485103387	0.406702506167486	0.10149042169662	0.000853278645629443	0.448413354557731	2.94223896991359	0.00325848366637248	0.225169592866667	-0.122387729620551	0.0736303553399902	0.360068760635668	0.624670180354463	0.532187548274711	0.508463457955845	0.320731092934062	1.78995094046854e-05	0.0141013307567515	4.8808190437072	1.05646148961369e-06	0.321388845183955	-0.201673414272141	0.00961067515850449	0.128986566202672	0.773165262437764	0.439424581575448	0.377743375982989	0.386137540572433	0.00208907235681006	0.00275553436862335	4.36774672345041	1.25534949271348e-05	-0.23151606819897	-0.267550261772576	0.0656625601967058	0.0423132776498113	-2.76388113234667	0.00571183427913867	0.147180915734036	0.183923808284143	0.245815104761564	0.166955591460422	1.80989969598966	0.0703113433031581	-0.446617776445595	-0.0694430911675038	0.000216184130821546	0.604474905274242	-3.04317938928649	0.0023409273894997	0.494383440619441	0.350273080399512	3.29424773654785e-05	0.00702818514149886	4.95225986656567	7.335655148854e-07	0.125648180075087	0.338508407859033	0.32251554481896	0.00934665009558172	2.56805848349182	0.0102269900214776	0.34048867408407	0.228964398633912	0.00590512107445153	0.0838394689943308	3.20801046833465	0.00133656633416396	0.150656116545434	-0.0193820519193301	0.234718757193733	0.885177077463456	0.742678874764452	0.457676122567624	-0.368862575994907	-0.250476434535698	0.00270622269921157	0.057907400395712	-3.50952149594135	0.000448913770493386	-0.0549324875705969	-0.104717447889859	0.666378004362217	0.434039467397584	-0.86231084875517	0.388516484385334	0.359285460502897	0.0668444030593518	0.00354927905222193	0.618097737527517	2.44807804070703	0.0143620544112827	0.378258652885199	0.314673447535113	0.00205747834357722	0.0161381620752077	3.93968466876404	8.15887783076458e-05	-0.313368989502888	0.327807006251642	0.0116888887593466	0.0120052487525975	-0.00443263555530272	0.996463280108493	0.0208233658433704	0.230003933319059	0.870265468372608	0.0824054392226756	1.35519250937454	0.175356230619694	-0.193680241540087	-0.325278124074347	0.12516153778627	0.0127212381699731	-2.87824770184934	0.00399891009389445	-0.480289427423624	-0.0826287818101588	5.90929749013736e-05	0.53747269076362	-3.35217707669417	0.000801787176376704	0.492165977484151	-0.0172202739618634	3.61764358319428e-05	0.897911342906631	2.9094197961483	0.00362100282072872	-0.235178988368114	0.135072004768995	0.0613892094860757	0.312051432969646	-0.615267672166375	0.53837796326816	0.12610178402654	0.273328159822539	0.32075772976828	0.0378936108057231	2.18990239212884	0.0285313164656321	0.345023468025448	0.0408365605351189	0.00523704856981702	0.760854524190795	2.21939768492672	0.026459681025939	0.15161961091061	-0.312517137359014	0.231704575823709	0.0169215190731537	-0.860173353258114	0.389693490984585	-0.492646490710537	-0.318314868578239	3.54516728941982e-05	0.0148856361586017	-4.74906498766211	2.04359270337974e-06	-0.48892933939464	-0.35729962981271	4.14271948570076e-05	0.00589786516682107	-4.95471273597249	7.24372257126492e-07	-0.150134302153806	-0.179635679734925	0.23636245306167	0.177244287748612	-1.80324897837004	0.0713491215875294	-0.227693138208071	-0.102415631916344	0.070374429547134	0.444265599878909	-1.83419723856685	0.0666247212038801	-0.0459978440306005	-0.107483207310999	0.718158323013246	0.421929143618002	-0.827239169130962	0.408101514784428	-0.218222356226774	-0.0786027169372006	0.0832172853749102	0.557541016214375	-1.65165412570307	0.0986050794080534	-0.362418360187053	-0.239164598839738	0.00325088079468876	0.0705889721494477	-3.40443029905102	0.000663022187019681	-0.351649284274488	-0.0796550760021742	0.00438068890013999	0.552261342369796	-2.46756627686901	0.013603503572981	0.293659251349158	-0.00451737532869559	0.018514962236753	0.973152627918122	1.66071328051543	0.0967710448695393	-0.293798898979062	0.0540135602252512	0.0184566367377627	0.687172960342053	-1.39937675530292	0.161700033599993	-0.0210131221946408	-0.0661267148199609	0.869093600185542	0.62188288965859	-0.467434386211573	0.640189125590314	0.337826847697735	-0.224262180997244	0.006331217071786	0.0905732258401099	0.750633150638561	0.452873464589868	0.233086935022546	-0.136844042876326	0.0638014985277631	0.305686545465977	0.593390710650852	0.552919704221264	0.256220522605832	-0.111050570434	0.0409914491210838	0.406597226816503	0.869025654633871	0.384833098758692	-0.315145741939011	-0.288576990920066	0.0111976651682502	0.0280301494353178	-3.38812057714407	0.000703733199177012	-0.0991891874691229	0.167114668782574	0.435508716952932	0.209899719652918	0.338576451955232	0.734928824525082	0.026007737027242	0.00904600110785298	0.83835691603854	0.946268094668307	0.192705857738409	0.847189335633041	0.26207028617068	0.185289361794584	0.0364424539490961	0.163772699458869	2.48591516448815	0.0129218765623918	0.264738889086614	-0.136251854998994	0.0345111966172787	0.307804207003629	0.784475597396554	0.432761095215302	0.0783469571134886	-0.264914101241579	0.538310759045162	0.0444662234920097	-0.998926849255554	0.317830128655359	0.0363166043867589	0.365177698487469	0.775720258786706	0.00482299085630641	2.22812918004608	0.0258719019394651
Pcdhb7	39	orangered4	0.0668114826012306	0.201316580377288	0.599900116688772	0.129679275539693	1.45256437717504	0.146344742734822	-0.242908718819584	-0.0528623360035221	0.096196412059501	0.736371311900943	-1.42827648991951	0.153212291986245	0.24812088641836	0.179889045062316	0.0926392548683458	0.254302597575534	2.01536496111604	0.0438664229471247	0.331699380233637	0.0570491430283221	0.00741607142524143	0.670572722105084	2.22161551802893	0.0263093002494515	-0.154054709739986	-0.268026935049949	0.224206499238082	0.0419332923714361	-2.31839481437852	0.0204278736289626	0.338579130708524	-0.080837826588907	0.0062081407643847	0.546356146934671	1.53387452170528	0.125060525092363	0.328601772866379	-0.0746884915435028	0.00802395761168117	0.577385644233086	1.50410335699258	0.132554756078377	0.0473941076496036	0.0416500776932172	0.709975375084058	0.756236049897228	0.484596133552868	0.627962856908191	0.230335073991738	0.0408963224922604	0.0670902739768317	0.760514960935406	1.52240550811904	0.127907505540258	0.334070708187573	0.0249202844506046	0.00697832729011574	0.852692120532006	2.06615314204071	0.0388140217253458	0.317297125742931	-0.0558956197253435	0.0106268883255299	0.676862934514869	1.53370283331416	0.125102776427307	0.352156236936048	-0.0202751163251852	0.00464807707407676	0.881003035068692	1.92547323465391	0.054170181298576	0.260441447740093	-0.0195133679266859	0.0392535908969022	0.885443235630978	1.36990480888739	0.170716618381306	-0.311888039980587	-0.0688163476463488	0.0121124726005392	0.607748412021997	-2.16107698672523	0.0306893929438659	-0.729109419708904	-0.235198970921031	8.40457620444411e-12	0.0755265614141586	-6.42863241705426	1.28757062758652e-10	-0.717329597167399	-0.148507413019918	2.58368490831658e-11	0.26589694202033	-5.81448542074975	6.08206859513511e-09	-0.64713995671916	-0.105304210836287	7.55698427136914e-09	0.431454027801516	-4.84848563340266	1.24407539006372e-06	0.582261346421861	-0.0549004706208734	4.48922097571587e-07	0.682307222517764	3.4166487639529	0.000633970154835851	0.330174612030141	0.333647822596778	0.00771006741663084	0.0104830959258194	3.74564543613121	0.000179930570945243	0.0705743584906637	-0.220086588655805	0.579470106013566	0.096901134738822	-0.790362650755367	0.42931600788499	0.252329832739714	-0.124827827365979	0.0442694350783586	0.35049771841079	0.771933754077113	0.440153664339907	0.621322375683508	0.418405662603084	4.29314517042013e-08	0.00108131933484043	6.40736207579392	1.48058920326545e-10	0.677325104007571	0.361026810788526	7.95012573948254e-10	0.00536564118569357	6.5892394512941	4.42085303161563e-11	0.201905165330839	0.3443900792451	0.109613741461228	0.00811571587620959	3.03981367714355	0.00236724548680392	0.779953706879863	0.370160642168129	3.07795428545101e-14	0.00423581598581965	7.87604553653055	3.37905131064207e-15	0.455672619961599	0.0485237358176795	0.000154544663737111	0.717565458451975	2.99539359090663	0.00274090915330293	0.642372656927593	0.210046229126111	1.05437013516183e-08	0.11352342425185	5.37201855401024	7.78600951603251e-08	0.642799979104237	-0.0253375793354557	1.02359961051057e-08	0.850253571938482	4.11371596494419	3.89340448743292e-05	0.440365639741796	0.42481199760182	0.000271098791845153	0.000888010365394556	5.03175116000113	4.86019847633835e-07	-0.185942364735787	-0.147731999953917	0.141268492668312	0.268429174898403	-1.83495545175226	0.0665122903821827	0.146192786903852	0.304358190965911	0.249034666622317	0.0201861073718651	2.48304392388471	0.0130265024071343	-0.756110395866008	-0.0443985196801574	5.06475620135449e-13	0.7406961095461	-5.7308652761433	9.99196062453506e-09	0.767558228652581	0.436674783935361	1.37591934479303e-13	0.000610297523544168	8.12473266220426	4.48349513329702e-16	0.271534159630651	0.322791463136727	0.0299753043153389	0.0134608219059323	3.32211429088074	0.000893380921975951	0.647202452032847	0.0599816432464838	7.52377070939863e-09	0.654683327951663	4.60756786247957	4.07406259565125e-06	0.233738279356444	-0.108920596955112	0.0630423998232356	0.415712216440641	0.747259045908562	0.454907208395917	-0.345516591155863	-0.116923947209821	0.00516857974573334	0.382071741821212	-2.62785408274155	0.00859253648897891	-0.516484778967605	-0.182661744968745	1.24912250202516e-05	0.169937266299197	-4.15969060588814	3.18678982641384e-05	0.106636815931971	-0.0604883243927587	0.401651263986208	0.651953044010083	0.275529302276742	0.782909616715541	0.448297808994778	0.0545377858814357	0.000203275050531542	0.684295432391385	2.97569790803482	0.00292322663745198	-0.672327610365812	0.226458116468008	1.17524775778588e-09	0.0873777124081207	-3.31816702525586	0.000906102842500767	-0.0831464592154322	0.205780052635124	0.513631117736549	0.121214536478497	0.640647025082949	0.521752039620384	-0.578592919452794	-0.258546928620948	5.51003789148389e-07	0.0500388923179957	-5.07651527074891	3.84419915819567e-07	-0.654678117780651	-0.277511767669172	4.40961228415883e-09	0.0349378088726722	-5.87001733099299	4.35749585847495e-09	0.590198857166057	-0.0559548200408646	2.85663326623434e-07	0.676539573639965	3.47838902501119	0.000504437259513967	-0.620365574512422	0.00150226687440733	4.56481341917544e-08	0.991070366523314	-4.03201587455555	5.53004506999294e-05	0.297668091166158	0.310388024763488	0.0169018605958797	0.0177266204188734	3.40751425166738	0.000655574849056539	0.68955777942999	0.252806236043967	2.9552502743024e-10	0.0555395725580361	6.08388948154375	1.17301476826827e-09	0.467693966693699	-0.137593710981744	9.75283081338351e-05	0.303019249860888	2.09076938812279	0.0365487414638319	-0.392911924738716	-0.161463332149641	0.00132015144906951	0.225947588887108	-3.17387923231547	0.00150416261733512	-0.771356635999119	-0.364998589600526	8.78283242315729e-14	0.00484536849752874	-7.72429098010822	1.12477640045668e-14	-0.145031241519956	-0.308801266942298	0.252855887395218	0.0183476701978873	-2.502386263367	0.0123359254788627	-0.627897603600181	-0.293689054786151	2.80026641013982e-08	0.0252487529605346	-5.70986598608957	1.13065168542107e-08	0.061999396875347	-0.0876080752897945	0.626479335175065	0.513151633355618	-0.119128506451082	0.905173546670358	-0.197490650082048	0.0090270754849639	0.117762181570556	0.94638034508873	-1.06645295620646	0.286218933892073	-0.737940188889999	-0.392285278191276	3.4830363565866e-12	0.00232205237509193	-7.46009750143651	8.64584769046741e-14	-0.623375587874157	-0.199233692363254	3.76087362973754e-08	0.13377890390664	-5.13582892992314	2.80903096184653e-07	0.677587109740656	0.35831119214982	7.78723293975395e-10	0.00574902902547475	6.57543083735876	4.85124896020613e-11	-0.612299850091382	-0.113067738314417	7.59533435075266e-08	0.39807294138775	-4.56841383349944	4.9142901881273e-06	0.0623165765866611	-0.14654799793382	0.624712263320691	0.272326715079393	-0.433668907637943	0.664528888091551	0.512097665002323	0.0271872107262168	1.52245318803454e-05	0.839461943357028	3.2928512887193	0.000991769165127165	0.531397708385594	0.0322526495606358	6.2430972245328e-06	0.810063340543786	3.46734657214938	0.000525623712005845	0.62631492549115	-0.0242338957297954	3.10644268404603e-08	0.856706145318274	3.96588131574754	7.31252445582718e-05	-0.676728282873481	-0.190987138966469	8.33335748256461e-10	0.150971364825745	-5.60573938951064	2.07367786778909e-08	-0.185980849173129	0.226363599510583	0.141184713608362	0.0875134051521129	0.171224717234893	0.86404707294142	0.177381675186695	-0.124280742229925	0.160845830881731	0.352629833628821	0.33712819645902	0.736020262641517	0.194530207819045	0.240958668274915	0.123481126112903	0.0684415065294915	2.39768642750997	0.0164989827144661	0.660480279569752	0.0775492230173855	2.88280640471831e-09	0.562850205111581	4.83011757266157	1.36452453891438e-06	0.309448809405181	-0.188789525327852	0.0128390887921811	0.155817894186001	0.770217673853716	0.441170781660075	0.0329606171423487	0.356377370915417	0.795976174934679	0.0060364947190029	2.15588562575988	0.0310925971512389
Pcdhb8	26	darkorange	0.12979843816926	-0.0358032902138479	0.306660630264963	0.789608075213728	0.537252949204675	0.591092901003119	-0.292981439287942	0.0380438595849467	0.0432885379891287	0.808619989963539	-1.27516563058859	0.202250623482535	-0.0051719656565053	-0.00747496502881923	0.972476342030618	0.962527601036892	-0.0579626884359765	0.953778348849757	0.185264570287716	0.241178943542005	0.142750139356707	0.0681814819934215	2.34540464454749	0.0190064396033776	-0.0186493598231248	-0.103746587073519	0.883710582313366	0.438336418880786	-0.654805042691412	0.512593283534594	0.180530262214481	-0.0374743973171789	0.153425355524705	0.780028515288926	0.817899490369975	0.413414581362929	0.170865554173273	-0.0401213328342599	0.177037019745957	0.764921859468998	0.748346742337991	0.454251037404379	0.0056994062732334	0.108271479472066	0.964348865482269	0.418513204969511	0.606906712670625	0.543912823071244	0.0933006682730523	-0.0701830287347979	0.463377874240593	0.600620124974747	0.149006164963362	0.881548768338464	0.0886410086514369	-0.0657586404647754	0.486100339706664	0.623827936566602	0.146366099666483	0.88363238761199	0.141496311980764	-0.0962540129019639	0.26472930460355	0.472287190674298	0.28222977819807	0.777767326332189	0.192584840329886	-0.00990796159551939	0.13048817396845	0.9416883560305	1.02507471564681	0.305327934780614	0.0599831123022577	-0.104041525844542	0.64050834984464	0.441188628421066	-0.215914162719347	0.829054657223805	-0.253793302766855	0.0599323472621422	0.043011980003739	0.654949203270099	-1.12711682294143	0.259693091488123	-0.528385766957864	-0.275254545750141	7.20092000692016e-06	0.0365078468977692	-4.76836822490666	1.85724092303028e-06	-0.521566286760126	-0.0291935975573949	9.89840663754189e-06	0.827788903909567	-3.3754119661851	0.000737052685155419	-0.468838524175297	0.0239003461038223	9.3262300696026e-05	0.858658064215718	-2.70516403828388	0.00682706671656301	0.470814588500702	0.0231902768255008	8.62993774096937e-05	0.862816147199857	2.96850910185626	0.00299248239551643	0.15583046059222	0.344236633716813	0.218846475960902	0.00814594076593917	2.77382585120802	0.00554013265789503	0.223958287573761	-0.133741279776786	0.075235320784179	0.316886648637346	0.556487968287171	0.577877317248682	0.286610515943497	-0.16430723760599	0.0216705453982618	0.217768519599595	0.764378503445679	0.444641715299115	0.346676476853428	0.307102978769268	0.00501063441685453	0.0190328053810083	3.69286892884402	0.000221738322545096	0.582828293881506	0.155914365216952	4.34831837540392e-07	0.242514893468476	4.54403100642532	5.51885345096126e-06	0.0906854634009355	0.361582198274235	0.476059008507868	0.00529005882490465	2.51022412470749	0.0120654556397842	0.478884165237705	0.362251276507723	6.25511758422341e-05	0.0052002478769929	4.91177810268303	9.02541600694075e-07	0.244257142095206	-0.0592509210271025	0.0517608782520133	0.658628789361145	1.07412946595504	0.282764659734724	0.372139095094282	0.243180434502022	0.00246179943521322	0.0658548576966486	3.48955535106526	0.000483824849252835	0.534418559361119	-0.0789099291312706	5.40291880012333e-06	0.555997268389677	2.90169089609397	0.00371154565739443	0.286597490212333	0.212421375252443	0.0216767749084008	0.109406685432541	2.78309260363379	0.00538434356603902	-0.0298803108391587	-0.101677519361739	0.814687302774535	0.447572866769609	-0.706308613352715	0.479996238123674	0.050475712257066	0.237514108638761	0.692031500703091	0.0726117421558905	1.56254948363509	0.118158598163726	-0.543705970784981	-0.191592678281196	3.43398381376627e-06	0.149655786060302	-4.41950507732005	9.89271973928719e-06	0.452667765348584	0.400832853480095	0.000172933601818649	0.00182038580332562	4.96433814300407	6.89357480162415e-07	0.228874806201948	0.140764340173623	0.0688899544422182	0.291905228107181	2.047132709368	0.0406450561653681	0.535070488785977	0.169248073181774	5.23602995170848e-06	0.204055564948896	4.22947421455241	2.34238123566218e-05	0.27095062034285	0.0384618529928315	0.0303441123767907	0.774383098426622	1.75084456785118	0.0799726872894117	-0.230759867899431	-0.230442075968499	0.0665738936957229	0.0818068510705817	-2.55006401307635	0.010770314149082	-0.402299184218911	-0.203124180473207	0.000982853351075598	0.126199017836924	-3.46402536341589	0.000532156332518221	-0.0142008134623745	0.00465749762226969	0.911320576930759	0.972320182415476	-0.0544267596267411	0.956595159348344	0.197060348497554	0.120101431965514	0.118580601963238	0.369179907591799	1.75032761837651	0.0800617978611281	-0.446180717377183	0.0812381425243905	0.000219663289106451	0.544364382225226	-2.24126839485369	0.0250086948947366	0.128675118933958	0.0500392891617887	0.310901361255234	0.709129167463692	0.985430915831765	0.324412450017961	-0.442567776768646	-0.301186694451701	0.000250448564344792	0.0215920560332292	-4.29175085336646	1.77269787410385e-05	-0.389140506248732	-0.0717418014960891	0.00148273607784785	0.592535138722467	-2.66743912956296	0.00764317330500347	0.364462770804148	0.0238935060707196	0.00306838664083124	0.858698100650457	2.25346894925028	0.0242295964055527	-0.441769890090705	0.142270159813746	0.000257758333918998	0.286721432615241	-1.88353706837127	0.05962762123524	0.210698633438098	0.286200796205628	0.0946849756703454	0.0294079388404485	2.74889870211609	0.00597958626924953	0.391291023212391	0.0483362092417801	0.00138795197812629	0.718611678595942	2.55725879968058	0.0105500694434438	0.444458563128778	-0.0558185554940656	0.00023387712298757	0.677283957574459	2.36445788242248	0.0180564803342333	-0.154879355454873	-0.22857251808257	0.221706067820825	0.0843851388823156	-2.10056933158377	0.035678788554916	-0.511527045108792	-0.32675628884485	1.56183369602991e-05	0.0122983984706508	-4.93948785586179	7.83280214268729e-07	0.0731858968513919	-0.0981198812714884	0.565481168479543	0.463703123595403	-0.112665816909923	0.910295502802858	-0.488322257814607	-0.238387085661761	4.24873551952249e-05	0.0715361843634264	-4.25854831691583	2.05758749715903e-05	0.0872417805385629	-0.0594146545992243	0.493036506746077	0.657743917372468	0.172216150258512	0.863267601501353	-0.233173434488622	-0.113687172138001	0.0637002670876286	0.395476476976297	-1.92677005413061	0.054008293008149	-0.552118568843215	-0.198292987454021	2.25092982918761e-06	0.135662097441186	-4.52329533198076	6.08841921077616e-06	-0.486583456026095	-0.0946964544238925	4.5664369825494e-05	0.479517555000298	-3.46227204955785	0.00053563543197417	0.443585074276314	0.243504652572715	0.000241403759490592	0.0654840354263687	3.96899044034856	7.2177777066347e-05	-0.435748998863134	-0.190042192308621	0.000319529744950816	0.153041431628652	-3.6179708465437	0.000296921832356827	-0.00661827817824253	-0.102536181555232	0.95860578843817	0.443726744416118	-0.581333579348681	0.561015653352436	0.245474129649384	-0.0904565755400438	0.050569425200017	0.499493609590985	0.915268475558528	0.360050704372096	0.428324774116693	0.169465664384198	0.000414190756528075	0.203466044941943	3.4546266387366	0.000551055353262825	0.487981841236275	0.00218591565438104	4.30927610160862e-05	0.987006980582402	2.9814566304465	0.00286880677663548	-0.47042964323256	-0.158201599353491	8.76170077335807e-05	0.235588073181725	-3.68723738362852	0.000226701858176164	-0.207564512802497	0.160248671864342	0.0998118529796318	0.229505143219877	-0.317380969312239	0.750954545639401	0.165797286997738	-0.0252906850987596	0.190426220608698	0.850527539013124	0.79786673353392	0.424947830047029	0.053093700087606	0.11034651840687	0.676918164621684	0.409597221611709	0.882177731670342	0.37768070209065	0.456746051487363	0.0876633593716161	0.000148423297054981	0.51288476791137	3.21104041751271	0.00132255331908449	0.204821900973016	-0.0893391909738927	0.104473219555664	0.504828770589176	0.682758948843127	0.494759173515208	-0.0181161178218091	0.209641120398597	0.887013557625214	0.114237277166939	1.02513296149996	0.305300454666865
Pcdhb9	26	darkorange	0.218991653829606	0.167406913496038	0.082109448087739	0.209092264015717	2.13361740890752	0.0328741117440604	-0.446305773668912	-0.000601373257101882	0.00147500208778956	0.996946294119067	-2.30509423099102	0.0211612965262029	0.168787496763349	0.0593652766034179	0.256731749728958	0.708813564797086	1.07416729792347	0.282747706379796	0.212285151039732	0.359605642853312	0.0921694146483254	0.00556338223620352	3.19210037150468	0.0014124224221102	-0.227940077883346	-0.218861136293413	0.0700621132658397	0.0988220706991391	-2.46895377833228	0.0135508720532795	0.401590132612682	-0.0558277800658914	0.00100530439722695	0.677233556033711	2.07360494867125	0.0381160152372154	0.30355875977784	-0.0582184513742234	0.0147505045307713	0.66421928238755	1.43672005829398	0.150797553165936	-0.114050341490715	0.12653924963644	0.369530678693482	0.343879421220683	0.0354109407197635	0.97175206075151	0.311307648153294	0.0342001506503123	0.0122820608204284	0.798827202944469	1.97382045681894	0.0484021618990291	0.351547362800211	-0.030131531968754	0.00439286207298847	0.822344564595952	1.88503949005571	0.0594245064488968	0.348679304391412	-0.00277126170737404	0.00474790484117475	0.983528130726166	2.01166508709406	0.044255253271064	0.362106786361276	-0.0661455130804167	0.00354270089219512	0.624940892497064	1.74742243859543	0.0805640880372647	0.342767329362948	-0.0737978174197088	0.00595961677274727	0.585366749060983	1.58513522523952	0.112935613749238	-0.510298211754747	0.0470550753256632	1.649876736708e-05	0.725772832760569	-2.88621519735546	0.00389905456873383	-0.668080887785353	-0.448379745668628	1.62869001884783e-09	0.000415855165546622	-7.0487349706023	1.80551662601786e-12	-0.703357204593583	-0.350410811599706	9.11717999642018e-11	0.00700432903128482	-6.80197066572135	1.03197615466953e-11	-0.719543219398639	-0.21235677150689	2.10123055945814e-11	0.109517119791416	-6.18932589050679	6.04220497957438e-10	0.616251517665045	-0.27421697771899	5.92909976158649e-08	0.0372489170780515	2.51375745393546	0.0119452554770097	0.263828666874948	0.541174670654326	0.0351601035229442	1.15345655847227e-05	4.71018930892749	2.4748680544816e-06	0.144231261371002	-0.237825530221272	0.255510697841179	0.0722265849950651	-0.474335391296896	0.635260757686138	0.41156088158623	-0.190510175861348	0.00072840458027777	0.152013623833849	1.41528179360773	0.156985890912181	0.720036976976669	0.558428763787255	2.00601675201029e-11	5.23561732775941e-06	8.39052209558626	4.8398795775403e-17	0.721306894130414	0.247749708715258	1.77967521701788e-11	0.0607815923062751	6.4075158810104	1.47909685009888e-10	0.376285288098786	0.473080677648946	0.00218083948607626	0.000176667827369759	4.92330524995499	8.50945589591861e-07	0.836571792931521	0.641405012632135	7.51636600985279e-18	5.80220710133711e-08	10.7594866237006	5.34671891964809e-27	0.584491184009789	-0.023830946742046	3.95865569041532e-07	0.859064292532644	3.600142058052	0.000318043373570195	0.51866338758058	0.378026575199949	1.13105719580777e-05	0.00343678444553448	5.30345621850331	1.13630465984795e-07	0.624744912345242	0.185378864036453	3.44126188356945e-08	0.163565648248017	5.07218652169822	3.93270634092739e-07	0.457853830279789	0.370499349706766	0.000142340175728662	0.00419829694349749	4.81217842906692	1.49293970979626e-06	-0.00794515042840613	-0.149819718963503	0.950316425605754	0.261647960866481	-0.843021780642344	0.399216262560158	0.220337639276596	0.390383411331633	0.0801992397730028	0.00244916500803172	3.42867432375325	0.000606536875987952	-0.717114997113749	-0.382389028803493	2.63570501960986e-11	0.00305383522723541	-7.15205029126597	8.54912337424826e-13	0.754929129434871	0.679870156609988	5.77023801447897e-13	4.38538078995703e-09	9.86643285547526	5.8197512834182e-23	0.182552925675961	0.187781252847931	0.148794281122918	0.158079544564811	2.03351151472995	0.0420008714330915	0.586039393030596	0.175112777831438	3.62561284838783e-07	0.18858607081091	4.67563776644136	2.93041470602373e-06	0.0668961235031986	0.0880002681862446	0.599437093144028	0.511259975257905	0.839880229950904	0.400975543482883	-0.18250155333075	-0.308295709589661	0.148910599276677	0.0185493948117191	-2.71383353971012	0.00665095769832684	-0.631659879913449	-0.0274226668696204	2.1829887499261e-08	0.838090241645191	-4.28852440451178	1.7986403943478e-05	-0.12411549803062	0.166784851189327	0.328500276878664	0.210813621936704	0.196237664781671	0.844424148907464	0.446235177473141	-0.103294846969371	0.000219226987177612	0.440343866098545	2.12392678518786	0.0336762662304136	-0.663981331323043	0.0350978260279024	2.2206299278346e-09	0.79366151863596	-4.26786284172775	1.97354603428988e-05	0.0633301058524101	0.0180798279067575	0.619079822449772	0.892844769923925	0.448759527790679	0.653605137393944	-0.585924865500803	-0.273056692707206	3.64931657509426e-07	0.0380923470554894	-5.22089500213722	1.78060479789631e-07	-0.624894699836012	-0.513861620307011	3.40790273012089e-08	3.69725114984421e-05	-7.08652457890124	1.37521801445978e-12	0.433621425324341	0.275215603534369	0.000344404237674075	0.0365354384596412	4.08022075390033	4.49929510794394e-05	-0.641591475531315	0.247901400757147	1.11289994671069e-08	0.0606187323307401	-2.89668802273688	0.00377124579390687	0.248676205765318	0.383835870983383	0.047541278811201	0.00293546295984736	3.55489964984792	0.000378123375150284	0.794759167393478	0.0683062003078616	4.51078402524727e-15	0.610418596505994	6.39869330679437	1.56712254600009e-10	0.474087776450679	0.0368124320702969	7.58112713554069e-05	0.783819407824703	3.06411798101492	0.00218312795940438	-0.290052462792724	-0.349840506184157	0.0200768333502264	0.00710357247356646	-3.59545039498253	0.000323830831532091	-0.814543777663915	-0.464335444761619	2.67285227958162e-16	0.0002409997915849	-9.01009261180315	2.05882555636535e-19	0.171605842013293	-0.219438490692356	0.175140113020075	0.0979133972030861	-0.215345780655964	0.829497738992106	-0.665959177345225	-0.453699178740862	1.91329277618282e-09	0.000347725494938807	-7.06278987672376	1.63192403993963e-12	0.214463447791037	-0.110794252220154	0.0888012053040417	0.407687929466299	0.624226682278129	0.532478726106097	-0.058747742696035	-0.257630797172419	0.644714245214189	0.0508856558800631	-1.72214728621924	0.0850428410721747	-0.774876556139979	-0.532098511388929	5.74920852959333e-14	1.71783052353189e-05	-8.88648419941939	6.30730184196647e-19	-0.692147932208448	-0.360390870719092	2.38170789525197e-10	0.00545334935980501	-6.74077931853771	1.57539331961036e-11	0.807745713236092	0.467476483872654	7.32129929144281e-16	0.000215772096068355	8.92065250091597	4.63548948185103e-19	-0.642977681084934	-0.357099597273218	1.01105585058015e-08	0.0059276937368167	-6.22618605043796	4.77926487159209e-10	0.0558689933726147	-0.372367923206288	0.661034276379906	0.00399653709486606	-1.7584842821396	0.0786651436581994	0.579064436619325	0.125867853183822	5.36757344417594e-07	0.346466489344074	4.35017419286894	1.36029429114252e-05	0.462078813499903	0.201845701151744	0.000121182002953152	0.128653114430472	3.86654796630754	0.00011038676077547	0.619207104642735	-0.023550520419852	4.91549762663152e-08	0.860706133232714	3.90485121804844	9.42833723849501e-05	-0.709111726824461	-0.062029398664857	5.47267187953793e-11	0.643676845088346	-5.25832085212158	1.45376712840852e-07	-0.0452092103640444	0.117904758306021	0.7227942380706	0.378063994471187	0.374922786443965	0.707717891994124	0.076582852149254	-0.144323372065915	0.547525601268551	0.279751270382774	-0.341825298454389	0.732482369738488	0.301641740562449	0.297062839377402	0.0154232036836163	0.0235434560750591	3.35414368093093	0.000796110126943519	0.693192851924417	0.342116249103836	2.18177174654126e-10	0.0085737477323793	6.64164741702395	3.1019628663377e-11	0.368888699149528	-0.152893416958475	0.00270419137801985	0.251875447988527	1.3400528649835	0.180228158597027	0.206184908923166	0.229715209463857	0.102135992450346	0.0828017768297565	2.40230796787171	0.0162919859941738
Pcdhb10	26	darkorange	-0.0147599109812343	0.300846886068029	0.907844096089991	0.021747498753761	1.56056400437312	0.118626657351271	-0.204395974718204	-0.200750365978908	0.163459327206837	0.196771465497578	-1.91570246219099	0.055402978861625	0.226688167104376	-0.00285303526979416	0.125455303722338	0.985693257805579	1.08152539735885	0.279463469540333	0.333893645130053	0.155979775630815	0.0070102125051446	0.242314885048906	2.76531094724228	0.00568685581915463	-0.213111989140712	-0.185457152117891	0.0908793133691149	0.163384696908564	-2.19786246009605	0.0279589087758028	0.334300613954375	0.0868157589974018	0.0069371158826529	0.516983991140203	2.39624626578957	0.0165639572814441	0.274264012586603	-0.0744168223285875	0.0282995279500521	0.578774892780502	1.17264624458385	0.240937696440107	0.186176184644776	-0.130978490988378	0.140760050535834	0.327077093992493	0.351739458887783	0.725033665293055	0.284692101631655	0.116689549864856	0.022604549447174	0.383033265242294	2.2504223513058	0.0244221474789677	0.295193915372643	0.0753943880188923	0.017882550797964	0.573783027771549	2.09368092011478	0.0362884136987838	0.261011038864911	-0.0519855822324833	0.0372335361568265	0.698345995128547	1.21233791023476	0.2253830577645	0.357914766094691	0.0254468772598119	0.00397621450107569	0.850959948659075	2.20167437026476	0.0276883184049885	0.286595447059543	0.121458890515687	0.0227726900619035	0.368111103158651	2.2684752677051	0.023300254773375	-0.436014549796848	0.037398321316088	0.000316542999250068	0.780463924698225	-2.40382625775132	0.016224482238706	-0.586470822935347	-0.156244917278051	3.53761451511189e-07	0.241505305584954	-4.57663709702145	4.72510092917189e-06	-0.629245076046351	-0.0657415016848177	2.56231358554066e-08	0.623918566831155	-4.46944027623331	7.84245528524408e-06	-0.63215284845602	-0.0208390562753713	2.11238515042484e-08	0.876610430989438	-4.25823605532838	2.06046311673404e-05	0.438771223046562	-0.0325901049854979	0.000287009073937428	0.808113587950826	2.44827974947647	0.0143540159022181	0.368531996862312	0.227387307603663	0.00273204608691629	0.0860525006129987	3.37781044259743	0.000730654281603177	0.0877872968309499	-0.185181470936312	0.490326170982041	0.164022545586442	-0.501284902790509	0.616170628822533	0.301507145188659	-0.200204784866174	0.0154714083510141	0.131855586000223	0.658669505158361	0.510108019350876	0.687675209868418	0.246234461222139	3.45219733508236e-10	0.062427828130322	6.02687136374295	1.67163943790368e-09	0.583690521067961	-0.0898375298380446	4.14198079719906e-07	0.502445754844073	3.24284050370705	0.00118344441195149	0.172132062142872	0.364424666370807	0.173800757258121	0.00491769047800428	2.98926977640666	0.0027964510198746	0.704900632263024	0.404418641268366	7.96024907361604e-11	0.00164054009386598	7.15242326230811	8.52591959430467e-13	0.530229224006747	-0.062608548353108	6.59961976031454e-06	0.640577587120232	2.95583710908365	0.00311821726181119	0.479240908297643	0.228425539573813	6.16560026237091e-05	0.0845905170123782	4.13678500906587	3.5220581675046e-05	0.462561433353043	0.125231880669183	0.00011895878570455	0.34892814866985	3.45319030463153	0.000553998022601406	0.515496015606501	0.00388395135554334	1.30640461264789e-05	0.976916046758541	3.19521448112745	0.00139726959623141	-0.0317932833504279	-0.244732822083434	0.803054224539808	0.0640944880324192	-1.49890676963953	0.133897819933745	0.355606072892301	0.0843956508090515	0.00393056863626817	0.528778461950613	2.51800025429267	0.0118023235856764	-0.639023188853176	-0.392448917960915	1.32778666253454e-08	0.00231139499619629	-6.40647191836554	1.48925523729178e-10	0.680695786580684	0.342572597625502	6.0814083399866e-10	0.00848006057493164	6.51261308136628	7.38545751933922e-11	0.199738573836727	-0.11507798898144	0.113556814764847	0.389683026948142	0.515605888812159	0.606129696545492	0.425188470726214	0.108451708030823	0.00046135650466098	0.417734424025075	3.1039511440331	0.00190954860445059	0.0342797022043446	0.0243284904187295	0.787997682974231	0.85615273567028	0.319695795385521	0.749198947444545	-0.183296100587073	-0.127705695909203	0.147119134414691	0.339413415419558	-1.71167982970345	0.0869556877151144	-0.523688273158074	0.176674319979435	8.97199637693172e-06	0.184612907831109	-2.29235858933036	0.0218849595283269	-0.0811856719023722	0.211502648658852	0.523643868144434	0.110985238713515	0.683297842686709	0.494418657095415	0.490519423751044	0.0482126951047157	3.87653071586972e-05	0.719301050699873	3.24378026564206	0.00117954703225539	-0.538363796572142	-0.171775470797873	4.46407198766226e-06	0.197282349955875	-4.26900419350768	1.96347577926502e-05	0.193311071749872	-0.200722478541417	0.12589679237915	0.130838813543619	0.0132835776291466	0.989401550187206	-0.506934849440139	-0.0047989651600235	1.91500698699456e-05	0.971479774782566	-3.13552385706485	0.00171547474711159	-0.598392293533492	-0.224315943265227	1.76856281903808e-07	0.0904939140344111	-5.05281515431241	4.3534518018706e-07	0.378662088547643	0.248607673799952	0.00203304099069817	0.0598650880498029	3.56239845989969	0.00036748206027048	-0.551325631901012	0.113031482854843	2.34350309684103e-06	0.398225221345724	-2.85292107422946	0.00433193791319219	0.273186773165186	0.0823140879592707	0.0289511594658992	0.539028500906105	1.99722174091016	0.0458011003243699	0.659797058319902	-0.211794012165592	3.03221276500832e-09	0.110482736126671	3.27426631341682	0.00105936720393941	0.371258400613366	0.0447272745857706	0.00252548165598212	0.738844035449789	2.40760299055583	0.0160576323324027	-0.290496938336997	-0.111679849621204	0.0198784945250771	0.403926671674858	-2.25879760966867	0.0238959772945505	-0.677612215081036	-0.121712581867017	7.77179229226084e-10	0.362744892189481	-5.23890760360707	1.61529879963971e-07	0.178302883665335	-0.482052753441001	0.158647910572866	0.000127344239573205	-1.77803057099788	0.0753988340781002	-0.568904545807099	0.0268451766091615	9.35444069203599e-07	0.84145538295664	-3.45414294013314	0.000552044694088574	0.116225068521509	-0.244761223430262	0.36041237396386	0.0640626372622389	-0.671938004986799	0.501623164367683	-0.108352952815631	-0.40982091928871	0.394074060228405	0.00139952847815634	-2.90956034802367	0.00361937503758585	-0.633975033288416	-0.157757888156823	1.8697174377824e-08	0.236921073842301	-5.00668782615483	5.53746252472568e-07	-0.591336819884018	-0.0487345035606765	2.67471571209324e-07	0.716390189658981	-4.04259957774942	5.28618512481702e-05	0.665316925374185	0.200666297689419	2.00836441512366e-09	0.130948868079783	5.54341327225912	2.96631628369325e-08	-0.555960335514033	0.112489255635899	1.84891614267655e-06	0.400506751985359	-2.89303830650892	0.00381534761474096	0.0237796166785465	-0.0517128695382671	0.852041822457309	0.699853417084154	-0.141458833681763	0.88750747892245	0.491033276015795	0.165153373667886	3.79395327109599e-05	0.21537552016552	3.87422108138105	0.000106966274555865	0.327548919533778	0.188213927669413	0.0082402590889256	0.157106069439449	2.90143707419325	0.0037145537456025	0.463282544094103	-0.189909390875404	0.000115706762749997	0.153334031082532	1.77488312770041	0.0759171867368696	-0.606710016351887	-0.0389737272236112	1.07200757782016e-07	0.771461185864717	-4.12436065312268	3.71765981769431e-05	-0.143522512626078	0.0509070484471919	0.257878483722925	0.704314308840538	-0.5350473244724	0.592617133209991	0.0889365595424968	-0.367761703843449	0.484641868460109	0.00451012242951791	-1.5451427955488	0.122311727454902	0.10581819950433	0.20073554481579	0.405295513747311	0.130813227591673	1.66819954539872	0.095276121124433	0.577087117538818	0.129397645134257	5.98917218834233e-07	0.333000053461152	4.35262673627413	1.34516063395378e-05	0.258567925851567	-0.0172245704832665	0.039112625680793	0.897886007156268	1.38192790091571	0.16699384004066	0.0871090428722867	-0.0657925411031692	0.493697181187388	0.623648685523481	0.137589930154012	0.890564514405451
Pcdhb11	39	orangered4	0.189559405149082	0.302191547541851	0.133556032757983	0.0211378878066534	2.71891978398531	0.00654954894498845	-0.321017825421107	-0.178144901014287	0.0261016107364419	0.253070804362127	-2.41124790735318	0.0158980380869955	0.0967631719791964	-0.205087907712701	0.517610720028414	0.192605235079479	-0.469946161504742	0.638393482999714	0.261234519066718	0.0662463222794977	0.0370654571478458	0.621251389551021	1.8400600322876	0.0657594242473166	-0.240164202315389	-0.24350984374292	0.0559370936307965	0.0654781117117949	-2.67876282155452	0.00738947151704856	0.270180992542751	-0.0955612939763096	0.0308363405441987	0.475495634906743	1.03538898805105	0.300487286318534	0.13591753399433	-0.239784449125953	0.284219497711899	0.0698410264704859	-0.532543476855013	0.594349638129104	0.0468378414028547	0.148038769416835	0.713231583192455	0.267425451377126	1.05011947515948	0.293663185786421	0.285085885115354	-0.0907313962761524	0.022410096204756	0.498185904934615	1.15109037113334	0.249695058885569	0.296403495173179	-0.0903858687966692	0.0173971973851003	0.499830346544787	1.22176730315047	0.221795636538315	0.241972067876782	-0.121129966261123	0.0540598829124357	0.365063958626865	0.730379322672806	0.46515835389433	0.205535912080124	-0.121512157789183	0.106088318614103	0.367899517287703	0.51113178716056	0.609258779057806	0.218212689563837	-0.109597675929653	0.0857787440088121	0.417043263585456	0.647759756993222	0.517140347635376	-0.221765739413045	0.198979908467972	0.0782111832772654	0.134285003796217	-0.188461690142848	0.850514744209192	-0.656526817030566	-0.36565981612816	3.85497133907387e-09	0.00476320701696827	-6.40885715762903	1.46614475953999e-10	-0.61716658302777	-0.0814683928144704	5.59590305765381e-08	0.543220368944431	-4.44315129036293	8.86507830460149e-06	-0.538861728205567	0.129015135681589	4.35706543907245e-06	0.334443260545513	-2.66834743615233	0.00762253882324101	0.428220844105829	-0.0328282260538483	0.00041568055118611	0.806738466852511	2.37468162917748	0.0175640924745122	0.326850070939529	0.433792289013373	0.00838662735231363	0.000669364589619843	4.34734140021934	1.37797644619496e-05	0.0940283012215332	-0.197211100884832	0.459882528844015	0.13785247004321	-0.532317810414752	0.594505898776818	0.217408788992977	-0.348466737239684	0.0844016906249745	0.00734769019770787	-0.694393834792239	0.48743525902189	0.552592793684211	0.289636478059206	2.19721340878558e-06	0.0274335071644006	5.04150500812312	4.61884765901831e-07	0.525517109466528	0.0248829643301555	8.23905881597433e-06	0.852910275439939	3.38288889783788	0.000717276432149179	0.20190086966181	0.345064076347957	0.109621453486374	0.00798410903441668	3.04383618608749	0.00233582293465932	0.650012915281022	0.287861711735574	6.16527393640784e-09	0.0284390755506333	5.88432382539663	3.99684617016099e-09	0.389456119710303	-0.200966226486957	0.00146847079628349	0.130362135766368	1.21114830240993	0.225838572000571	0.575566078719143	0.380529149226143	6.51271467275539e-07	0.00321220985963981	5.77156765587624	7.85374133991594e-09	0.495558946255093	-0.0525710093194803	3.13388104344369e-05	0.695113954925619	2.74709879946167	0.00601250193891752	0.39709298188074	0.15526618139789	0.00115880959043423	0.244502981014733	3.16782618914625	0.00153583311077526	-0.126815084632073	-0.260872545460694	0.318005911599045	0.0479408835131781	-2.12296487183265	0.0337567956089483	0.138042522555014	0.235392430579683	0.276686767666133	0.0752794878229668	2.04290866408129	0.0410614804914869	-0.679936260343435	-0.166960954989234	6.46189532328534e-10	0.21032530239713	-5.50747517728151	3.64016719414534e-08	0.678993535312211	0.474600600520467	6.96568936457351e-10	0.000167242657095539	7.33627345497596	2.19623067978552e-13	0.156343371799599	0.0345562031483639	0.217315130049418	0.79677725578327	1.06060847715147	0.288867868450224	0.497593301775176	0.298786342168414	2.87332717037987e-05	0.0227105091849945	4.67133855441702	2.99243249227469e-06	0.251495146618472	0.074194803883503	0.0450000720433041	0.579911372958184	1.82428629576463	0.0681088011396307	-0.3459493134036	-0.329091529140316	0.00510914866350333	0.0116550703250998	-3.81772802366377	0.000134686284839818	-0.436520250920586	-0.0726015484712962	0.000310925582532593	0.588096719575487	-2.99013781814511	0.00278851601238265	0.136313384380093	0.122678137741237	0.282806110896277	0.358921368539784	1.41615272966697	0.15673079245938	0.408586745225385	0.130474336549693	0.000802715929350336	0.328958738142113	3.11029206695359	0.00186902436022198	-0.539521810812374	-0.0598336275227056	4.21890393006819e-06	0.655481771000589	-3.67702745121261	0.000235967655502509	0.000226016538374154	-0.11781311714286	0.998585754544301	0.378437383955095	-0.625058560931827	0.531932623976568	-0.515910303552083	-0.242587511306068	1.28211246449958e-05	0.0665373635356911	-4.48756595955582	7.20415114791939e-06	-0.554832533318232	-0.1751176441853	1.95934653289649e-06	0.188573594387231	-4.41801091146283	9.96133931938606e-06	0.534990690206283	0.0643844708785805	5.25619608688176e-06	0.63111206432825	3.66573634823157	0.000246627914943158	-0.514140743167421	0.160860098577692	1.38889676520399e-05	0.227709551567027	-2.30574588505236	0.0211248355792207	0.186492078667761	0.282402930070075	0.140075319442899	0.0317275157296852	2.58671651332183	0.00968952739608783	0.550128135899672	0.0128831620784837	2.49008673279551e-06	0.923533810717841	3.5121994410404	0.000444414359749514	0.433323754719066	-0.223370048911694	0.000348021931561557	0.0918972846089113	1.38110897936194	0.167245455097866	-0.356396299045326	-0.35033691526092	0.00384574906736751	0.00701711963902809	-4.01117247938157	6.04179496217952e-05	-0.708000552902927	-0.409332091573118	6.04526546521958e-11	0.00141994893691069	-7.21803660810165	5.27435195882976e-13	-0.0758764055635843	-0.177161092011649	0.551236960112391	0.183386785638317	-1.37072041747158	0.170462127525222	-0.555618833482061	-0.0668159724510726	1.88172344831008e-06	0.618247496517557	-3.84213857623171	0.000121966937670618	0.128404648710687	0.0409686332616333	0.311928045947007	0.760104156228093	0.935802379051637	0.349374946372275	-0.275004702008731	-0.130102156976871	0.0278586672433559	0.330352186100325	-2.26397290340863	0.0235757814006356	-0.677714347586654	-0.288423425019628	7.70927686724112e-10	0.0281175251115457	-6.1634680962456	7.11687228579177e-10	-0.529180543537938	-0.0083690911856152	6.93567256218948e-06	0.950283567447318	-3.32373432599781	0.000888207678426198	0.553129314965697	0.119191959304273	2.13788869063643e-06	0.372842687717704	4.10176005924322	4.10019333683967e-05	-0.545781308184599	-0.0436595699191301	3.09747014097911e-06	0.744864384053097	-3.64060884329757	0.000271994093586754	-0.0443886789607598	-0.22763839239837	0.727628218864823	0.0856971285420179	-1.47333549287385	0.140660594773498	0.430903640625929	-0.14399582017541	0.000378746351552528	0.280855651806328	1.79948477803078	0.0719420296696725	0.439489113145783	0.0384945015589743	0.000279742722264063	0.774196638496356	2.82953788205632	0.00466152810939859	0.497897329150526	0.0454228276429674	2.83616005288335e-05	0.734930433541092	3.28333993611019	0.00102584882181399	-0.572996404319119	0.0273061898645161	7.4960704652893e-07	0.838768744570972	-3.48550305755707	0.000491212609482375	-0.0587748336702471	0.162437984662083	0.644561437791466	0.223120808999417	0.539600962785622	0.589472252504775	0.0374452174610111	-0.10362262749849	0.768940805208072	0.43888676147447	-0.341711028646538	0.732568371544459	0.15120755416193	0.331265482634048	0.232990349784189	0.0110824898221515	2.66998853198855	0.00758538376342463	0.473440799373907	-0.120249474514047	7.77861177285074e-05	0.36858575319595	2.22519784579402	0.0260679594111345	0.252958173704617	-0.313482355441184	0.0437258880309079	0.0165669449219169	-0.276916615690361	0.781844133848522	0.140854220912242	0.0692710480171776	0.266925587675024	0.605372726918808	1.15662809402229	0.247424339044384
Pcdhb12	39	orangered4	-0.0244699818763326	0.0156745001329164	0.847796818320575	0.907032848273648	-0.0533218438381495	0.957475476091459	-0.160198280961358	0.206943654857663	0.276739361293825	0.1830248693104	0.175748034770067	0.860491896294437	0.137428132352857	-0.0796232537718496	0.356961302700076	0.616200796347129	0.299188508825717	0.764796216597926	0.178448231758792	-0.051332134137758	0.158303158854511	0.701959860392981	0.732447036205119	0.463895758589859	-0.0268085593904556	-0.13205809099303	0.833449747591658	0.323070650450452	-0.852190412043545	0.394108417312872	0.116371014266164	-0.393053408444215	0.359805420162694	0.00227240309677277	-1.54724812919816	0.121803424347842	0.337744073566507	-0.242698973035454	0.00634488916408411	0.0664086307146553	0.646925945738864	0.517679872736331	0.0454256269444097	0.0293251888418347	0.721521054981269	0.827024576480573	0.408312185961399	0.683044493924577	0.322052731831702	-0.25450374111807	0.00945402581038731	0.0538642778434572	0.482306629887205	0.62958813821867	0.27537386295798	-0.341928448426273	0.0276411072870661	0.00861256337695517	-0.311391742330498	0.755502830746765	0.2392705600375	-0.267039976590232	0.0568843846055894	0.0427231928346107	-0.0896097514592367	0.928597335041781	0.265243368633915	-0.372486545302129	0.0356465103920038	0.00432581658412529	-0.551297483788006	0.581429763100099	0.341024428594452	-0.339977173306714	0.00623600403877372	0.00966808884213917	0.105197989641036	0.91621870590652	-0.3446734308822	0.0350842708140327	0.00528613410722518	0.793739457436661	-1.81525396774094	0.0694848895413764	-0.341782016900305	-0.211784217803916	0.00570734368174504	0.11049959961165	-3.12060758815785	0.00180478356900296	-0.416183207729799	-0.0556017589063392	0.000625216581682902	0.678468902757943	-2.76141167354754	0.00575520814343894	-0.450180513502397	-0.0545268609402305	0.000189650372465992	0.684355355203845	-2.98877281360236	0.00280100317038459	0.361451208162415	-0.0322888084768158	0.00334052661379253	0.809854366186135	1.93678481619478	0.0527716527357749	0.0993960313610719	0.351554896548825	0.434547240815396	0.00680888381877875	2.49837581135075	0.0124763849151167	-0.0133990458862919	-0.247370667132121	0.916308860929647	0.0611900818657161	-1.41129445532787	0.158157808718076	0.239893353053105	-0.125549920000989	0.0562228395299446	0.347695765583036	0.694342744052627	0.487467291112969	0.430802143766111	0.283545493118511	0.000380087334135443	0.0310141645256628	4.10872740311807	3.97845338789993e-05	0.372464445805737	0.309646121685471	0.00243863863887997	0.0180147304231617	3.87265851465905	0.00010765461427874	0.214184428329652	0.113367546520045	0.0892271583983437	0.396814997647493	1.81375777476616	0.06971502595293	0.501283834433632	0.183982599566048	2.45122685315995e-05	0.166817633258096	4.05270387176199	5.06290708866275e-05	0.402874497003837	0.0334844012226907	0.000964970797227213	0.802952150939199	2.55510566944191	0.0106155565905141	0.289910912670052	0.225216310177534	0.0201403500609468	0.0891737257953119	2.87432326635284	0.00404894305542594	0.360996426854019	0.0552576413426573	0.00338343448919396	0.680351334458615	2.39748255340473	0.016508167107492	0.256469544609255	0.363141903926725	0.0407886644893324	0.00508277876986779	3.47398619582904	0.00051278741414707	-0.107678405138105	-0.033234173745233	0.397042246029576	0.804395508414289	-0.777784850970277	0.436695860169534	0.066551396556292	0.285618735971044	0.60132389055349	0.0297539431313026	1.92567781914582	0.0541446151501149	-0.452535165910987	-0.098170491064657	0.000173789515680961	0.463471473516908	-3.23756958476561	0.001205525362651	0.419163090399628	0.354502535540721	0.000565923600360367	0.00632713987415224	4.4479352371998	8.66996595467667e-06	0.237654887841404	0.2978715131024	0.0586300810190876	0.0231494775671957	2.97445338459526	0.00293511047823032	0.267464856259651	0.079704185690479	0.0326272524402531	0.552015544009174	1.94895016490763	0.0513013764161318	-0.0350714441219033	-0.0126535518435681	0.783219172267948	0.924892670692036	-0.262309533398974	0.793082812702861	-0.00576155349611922	-0.151631446669398	0.963960376538093	0.255857357024568	-0.840673073372368	0.400531109303875	-0.335022193068694	0.0663540212801187	0.00680915201866603	0.620682995536403	-1.5885962289785	0.11215158012218	-0.0556644141161134	0.161534372672105	0.662200185007633	0.225740714100054	0.552065637541233	0.580903383686844	0.294158683905018	0.0797033089697625	0.0183070904582421	0.552019931616114	2.11030754721045	0.0348318739405846	-0.454090314860108	0.22589095812248	0.000163991366016708	0.0881944332560266	-1.5110404134242	0.130778154623774	-0.0293260675881797	0.192749744697273	0.818065321726392	0.147165668664652	0.869528614970491	0.384558063696179	-0.319925793970168	-0.16018536402507	0.00996388292706351	0.229691619235227	-2.70105744926379	0.006911939822795	-0.448601219090754	-0.320227032341161	0.00020102041917306	0.0142619535814398	-4.44518905631787	8.78146085108642e-06	0.27653037494178	0.182293068692419	0.0269687644136484	0.170815563053049	2.55631386064365	0.0105787652528544	-0.451083775103194	0.181541834774482	0.000183415466634056	0.172615454778894	-1.73487185922054	0.0827635045720538	0.252951338562108	0.257711439072857	0.0437317710626644	0.0508106545148275	2.83475374481265	0.00458610215466795	0.45748739168435	0.065760403990132	0.000144326566903377	0.623818611318058	3.0996679216307	0.00193737722345092	0.278533112603037	-0.19389749402977	0.0258370389735172	0.144726182423032	0.553722663780768	0.579768662272496	-0.102431641608663	-0.320598974345397	0.420575000250601	0.0141432804597452	-2.33076587820815	0.0197657082793422	-0.372409191669965	-0.342143681986236	0.0024425582601703	0.00856809051178207	-4.06472396619095	4.80893415345309e-05	-0.0691456667267003	-0.168592746629105	0.58718944068007	0.205838343655655	-1.28631049207021	0.198334722229081	-0.36166498684126	-0.199995608342585	0.0033205244749493	0.132268103117057	-3.18180544467267	0.00146360100677811	-0.0772049022970252	-0.0266724658574169	0.544267638665852	0.842462350602335	-0.571886749332749	0.567398701578203	-0.119197581480629	-0.065318160016638	0.348174177172786	0.626158962509199	-1.01295826082654	0.311080098090254	-0.415969944702272	-0.366937054655869	0.000629668837545894	0.0046079683768418	-4.50204312195181	6.73033215947045e-06	-0.394607110688354	-0.361895641292823	0.00125244638853889	0.0052478168249283	-4.32894899195792	1.49822626180158e-05	0.483998978820059	0.120636700609733	5.07943211685175e-05	0.367034398396131	3.58233034151494	0.000340542780212593	-0.350763328664651	-0.11856505312039	0.00448750881241556	0.375380172422647	-2.66990173772943	0.0075873447459146	0.16695274057163	-0.247176083520576	0.18731159256125	0.061400640384114	-0.397253118951272	0.691180814670249	0.409275498670335	0.00793332297947191	0.000784921223330333	0.952869228510489	2.4625134909879	0.0137966982293071	0.255533471941802	0.134851366640921	0.0415552559261308	0.312849836825377	2.1729298563409	0.0297855969661941	0.339721813489347	0.0255488905101635	0.00602521291154241	0.849019261400478	2.10497406833738	0.0352935654043958	-0.46931940796848	-0.178208043652626	9.1521768566508e-05	0.18076954759945	-3.78825512911522	0.000151709017601492	0.012379980626359	0.0849946447959082	0.922653704073329	0.525846886466348	0.519769451082105	0.60322427386846	0.189623178263235	-0.110898788898309	0.133422963208148	0.40724289318119	0.479466743704686	0.63160662146466	0.250001228940748	0.306649788627013	0.0463325175845254	0.0192192703997974	3.09866253889677	0.0019439630511723	0.378688014816646	0.031332153495978	0.00203147947592331	0.815387590497441	2.38475362295559	0.0170905629211369	0.348436323116269	-0.00635609039716511	0.00477911684019439	0.962231691005523	1.991155585652	0.0464637850047756	0.136778342808433	0.294381321139334	0.281151918022658	0.0248906091940354	2.37156480043426	0.0177129403718436
Pcdhb13	39	orangered4	0.0798786998655826	-0.0127254583615161	0.530371730623984	0.92446709647302	0.378354900901207	0.705166966204665	-0.262534574883016	0.206659036003966	0.0714329487085848	0.183641171957906	-0.339895876650683	0.733934941936663	0.373710647180782	-0.0157357452022597	0.00966633057817938	0.921211538295495	1.79249989065006	0.0730529266825766	0.159055291163012	0.0889242957070115	0.209343386350156	0.506817177644056	1.36495516309641	0.172267142738447	-0.334251193177297	-0.0924957310522884	0.00694595669103636	0.489832897404204	-2.42623570872656	0.0152563579281561	0.431681131775731	-0.135135336670975	0.000368616286410827	0.311822500913579	1.85261992357968	0.0639368547264289	0.30389186879441	-0.342202180478973	0.0146362238133825	0.00855603776886992	-0.139693669425877	0.888902028427576	-0.075611216918252	0.0736454716469888	0.552633252512498	0.582727691390552	-0.0313884359413296	0.974959763390537	0.338238657628017	-0.12912139837918	0.0062635806929181	0.334041938760225	1.27334090987384	0.202897095721531	0.459216344269012	-0.156711516380686	0.000135172495258832	0.240085101268189	1.92725082520744	0.0539483787037505	0.364197009700922	-0.181574588855977	0.00309158260594831	0.172536692261662	1.15373082574961	0.248610541855387	0.457354334648228	-0.124067617968033	0.000164311346838516	0.357835499259071	2.07400165590796	0.0380791570721301	0.397715531031358	-0.227843768711304	0.00124734906628777	0.0882740896380093	1.10850724901985	0.267642810223423	-0.243357736127133	0.17768983430657	0.0526560565951571	0.182061607957984	-0.432365679509762	0.665475658139948	-0.609010955887141	-0.455179102419068	9.30994380181052e-08	0.000330668011473054	-6.53760329363948	6.2512470119818e-11	-0.595563564735774	-0.332048237791078	2.09009787646273e-07	0.0108823634900011	-5.64709270953488	1.63183841822775e-08	-0.550512714358654	-0.13021559666579	2.44210076722333e-06	0.32992707233256	-4.1400665513193	3.47205077272236e-05	0.348676592231716	-0.276869558279077	0.00474825223429843	0.0353786881322951	0.521998516118709	0.60167136375101	0.403128594601515	0.555284505449437	0.000957166624091595	6.06610724860255e-06	5.69197084789065	1.25581298893237e-08	-0.0606641197400514	-0.205342251074119	0.633941300371156	0.122025712872033	-1.44041812680162	0.149749138272606	0.18223786821287	-0.30830079544297	0.14950870576054	0.0185473561211411	-0.66010612015839	0.509185731492235	0.638034977276878	0.449204785895025	1.42049736380475e-08	0.000404550467655887	6.76235976494233	1.35762066585451e-11	0.462728697697084	0.176898096922583	0.000118197067232511	0.184048508694297	3.73422148109379	0.000188296738310642	0.100236831569963	0.297320284756085	0.430651268726646	0.0234174214234351	2.18223094271649	0.0290924927140908	0.6845606767901	0.462625357082051	4.4531581628779e-10	0.000255839297178668	7.31299207189151	2.61258435569247e-13	0.519015099754186	-0.152124953687288	1.11300058652496e-05	0.254295152258141	2.39014639118711	0.0168416583205353	0.620070595930261	0.428665082913474	4.65179220719119e-08	0.00078733706359249	6.46218054830125	1.03204854979905e-10	0.411037060716149	0.226408420262465	0.000741022450622224	0.0874490378843563	3.65149027161398	0.00026072297697902	0.540517938003199	0.300182310392633	4.01813515314429e-06	0.0220542432086517	5.0067524136059	5.53560555499859e-07	-0.0746991439410626	-0.253748449466054	0.55744845302305	0.0546045480451745	-1.78937951948785	0.0735537153874145	0.212850891996428	0.361494463702232	0.0912851590701026	0.00530193599890259	3.20688746819513	0.00134179472615629	-0.61986350634324	-0.349845830242588	4.71378892674261e-08	0.00710264034215113	-5.96824011614083	2.39826257950461e-09	0.729707112581681	0.601197026548786	7.92674074656048e-12	6.0284219979224e-07	8.84514377969748	9.14105341856552e-19	0.132665461011735	0.152740949969884	0.296007402752669	0.252354282938788	1.55763370005953	0.119320105244975	0.399890457189431	0.255683965532223	0.00106101905475679	0.0527238618301629	3.74169986494984	0.000182779729313492	0.129083844087097	0.150588478138447	0.309354003141944	0.259180197837024	1.52568658773257	0.127087936320661	-0.305901448332453	-0.362199288593895	0.0139628150667654	0.00520717792321756	-3.7671859430485	0.00016509803466334	-0.382263259928666	0.0915900005173842	0.00182615166996623	0.494111774101146	-1.75616995558011	0.0790593931091544	0.222988139861127	0.305060871147122	0.07654074620863	0.0198853485562581	2.93006154410613	0.00338894876424826	0.549416419204481	-0.0845109748866051	2.58122790008483e-06	0.528213418379771	2.99008591595615	0.00278898988588074	-0.513167914986335	0.0133874320176516	1.45106970598945e-05	0.920550250051663	-3.08619383834275	0.00202736610234161	0.0674759749979005	-0.0126963264229481	0.596269302570578	0.924639509497645	0.309075810436624	0.75726385939909	-0.478293270654542	-0.142379838583937	6.40603423103522e-05	0.286346240569614	-3.65807591763864	0.000254115783616181	-0.641803921496805	-0.448911128065796	1.09668482563795e-08	0.00040854175825496	-6.79595045271028	1.07600756566932e-11	0.590533561603868	0.332927640268	2.80195190824453e-07	0.0106612615290875	5.60912460363118	2.03352578599363e-08	-0.504134384890747	0.273798208967426	2.16540466644103e-05	0.0375515253443365	-1.60245631798152	0.109054739647591	0.158011542489166	0.380956335476587	0.212386684464835	0.0031752032869695	3.01003836412456	0.00261214693505755	0.657972704915125	-0.00188834630833003	3.46801354425336e-09	0.988775601697906	4.38425538219629	1.16383177335197e-05	0.308979711872545	-0.0489363832418581	0.0129830587962819	0.715265094356231	1.51928481656642	0.128690819890109	-0.473840781655043	-0.375293672721432	7.65596817278985e-05	0.00369780726233076	-4.9553337756297	7.22062294114677e-07	-0.716933407897395	-0.357843303839998	2.68050218966112e-11	0.00581745716518692	-6.99945491970986	2.56960242184302e-12	-0.0585075036387589	-0.224615672760997	0.646069960624797	0.0900527393941048	-1.53529905012512	0.124710387371714	-0.533175727803221	-0.234006161766272	5.73491611240594e-06	0.0770641922993916	-4.5720544629282	4.82965359719819e-06	0.121697151677307	-0.0864887240912765	0.338085181637917	0.518570021844424	0.222154550590494	0.824193573423686	-0.121079319456106	-0.259635653278093	0.340561722989952	0.0490475842096849	-2.08351057583458	0.0372047087119904	-0.612500431574286	-0.462965824861911	7.50106486563053e-08	0.000252820040886978	-6.62079751581463	3.57266073761358e-11	-0.550687598151155	-0.136378399160483	2.42056711342252e-06	0.307350893962544	-4.17466438494929	2.9842566990692e-05	0.577272323763013	0.223552757894598	5.92819719974739e-07	0.0916248922286073	4.86885351206782	1.1224757500857e-06	-0.559545036490776	-0.310212886250427	1.5354005839052e-06	0.0177942769323143	-5.21719019414733	1.81657705179311e-07	0.0167248900258686	-0.434313353251116	0.895639895482839	0.000658318755053174	-2.36848130887227	0.0178612828577851	0.574433989669424	0.132319625338994	6.92997465686994e-07	0.322104789192025	4.3462605086818	1.38478093091851e-05	0.329156575297419	0.151204016655328	0.00791198501595779	0.257215626053593	2.70979762797415	0.00673242718808632	0.448214736589177	-0.0416079213155654	0.000203896386344228	0.756475172294841	2.46594999280014	0.013665041049393	-0.578866508071316	0.164647845000794	5.42694868848494e-07	0.216803004422566	-2.79969755634056	0.00511505064496285	-0.164108427356705	0.0463348412183141	0.195045355989433	0.729809037561237	-0.676698195582975	0.498597461580053	0.00613198344232083	-0.160580127583898	0.961644955505307	0.228530536564269	-0.822986956237421	0.410515411055539	0.08100029618341	0.241994020117959	0.524595515642986	0.0672261872017391	1.75840561904552	0.0786785177371485	0.491668188549364	0.183684479783749	3.69417057589731e-05	0.167518054962813	3.98001864972008	6.89098619678958e-05	0.260934169234214	-0.19940393594514	0.037291495744885	0.133440206831852	0.417733934424051	0.676141658636074	0.0250630311628065	0.168380397760246	0.844153634055774	0.206418381255335	1.03912619762858	0.298746048473895
Pcdhb14	39	orangered4	0.155731785921646	0.13201318070284	0.219141943762033	0.323236691336087	1.57684029529024	0.114832277222828	-0.252406041388405	-0.0590357507985897	0.0834925554976966	0.706884047494222	-1.50483988698326	0.132365246190706	0.404770126081806	0.076014014129658	0.00477064251538621	0.63232741271197	2.37714351364053	0.0174472984482065	0.261531701855623	0.10230188816823	0.0368429232586033	0.444774366097709	2.03401039762591	0.0419505471232599	-0.194368582882666	-0.12972028290001	0.123799333814372	0.33178578792114	-1.78644889951526	0.0740266041078834	0.335214182910472	-0.00718804203957369	0.00677545524779373	0.957292509371411	1.90339336276273	0.0569892364417445	0.243814116569688	-0.00848209378464498	0.0522002564780579	0.949613140717521	1.34051658074796	0.180077457426443	0.0930336293977249	0.093772532933089	0.46466426747387	0.483834105312663	1.01715130754547	0.309081455645664	0.234780814349765	0.0383647419386415	0.0618425663480661	0.774937786272297	1.53515670801826	0.124745339511519	0.372959741708684	0.0110988878941288	0.00240375326742205	0.934098767719778	2.24049780188884	0.025058623321705	0.237940381512652	-0.0445084343096094	0.0583184937310182	0.740076731026614	1.11501037142571	0.264845977326199	0.351541799852097	-0.0131946516591014	0.00472536912552944	0.922397115456821	1.95874128001411	0.0501430934572712	0.291516033491603	0.0186807152007515	0.0204439327222389	0.890300734551934	1.75600573469525	0.0790874293718998	-0.175100278911056	0.20755424743827	0.166385517817693	0.117969198363209	0.129397029193272	0.897043498280306	-0.765024098734399	-0.589609845673441	1.84766955589536e-13	1.11659840651809e-06	-9.19622808406542	3.70735203229848e-20	-0.681348873182782	-0.370596492887701	5.77137317910695e-10	0.00418759053054272	-6.68930515282433	2.24232721690804e-11	-0.566178933386342	-0.0958705627506355	1.08235839987077e-06	0.474061769119075	-4.08270426285101	4.4514656132806e-05	0.368234171068212	-0.322632454690478	0.00275549871378835	0.0135093463151697	0.380820792330705	0.70333622971244	0.595294103698767	0.692082043037741	2.12344477526477e-07	1.77796495736695e-09	8.32656681911783	8.32205777607514e-17	-0.0663786677810691	-0.174039172291371	0.602270271030732	0.191353093712149	-1.30052468940547	0.193421199927046	0.0811870179350392	-0.410394689631439	0.52363696129191	0.00137589589264023	-1.85452164633123	0.0636645662300508	0.717433455974791	0.586969359125675	2.55886217611659e-11	1.28070908468426e-06	8.58533382110437	9.0573040019441e-18	0.54316607589895	0.0988949223172744	3.52696877481719e-06	0.460162506990039	3.91375942571639	9.08701727414455e-05	0.0698742153496795	0.475341869179571	0.583247230095959	0.000162814935262792	3.12511555966697	0.0017773522220621	0.745183802084971	0.626540875822323	1.64651155046861e-12	1.43304810080561e-07	9.24935622574916	2.25848818190908e-20	0.464230589980251	-0.229234855052465	0.000111555712765792	0.0834644985381318	1.56392309641553	0.117835629750843	0.799153959065603	0.521109556673132	2.47446602600067e-15	2.74068914348396e-05	9.16151087969255	5.11757141386977e-20	0.405111632731517	0.182263159379755	0.000898192957606903	0.170886960738615	3.36808552036651	0.000756921131033231	0.711706741883004	0.276397865077393	4.32999337738248e-11	0.0357054408790209	6.4604510761167	1.04391339578752e-10	-0.282045459889446	-0.388567463722584	0.0239489521701371	0.00257627760866332	-3.784217948607	0.000154192659456625	0.302189595678762	0.44662886335485	0.0152283204079504	0.000440801913349418	4.2792060540708	1.87561163538736e-05	-0.753724521281924	-0.431030611834542	6.58598235929685e-13	0.000730755882722051	-7.90512849703868	2.6765735542196e-15	0.874157355659582	0.776059764780566	4.09245023659069e-21	8.3120395827021e-13	12.9976890511991	1.26096354121523e-38	0.278076926246959	0.0867826071976649	0.026091237719928	0.517144656972331	2.05050311511305	0.0403153601193546	0.475807193636598	0.329781337192007	7.07854047608742e-05	0.0114706835735998	4.69437693221036	2.67420544689544e-06	0.250274933745186	0.199935057521276	0.0460860010982626	0.132387696750032	2.49611317341834	0.0125562534025793	-0.489510686466401	-0.470641181800934	4.04349686255618e-05	0.000192815367432355	-5.68446858089458	1.31220042709685e-08	-0.432022712869509	0.0168037886044488	0.000364244388730136	0.900367752836279	-2.48550217345087	0.0129368797214359	0.277025100779403	0.282029333703183	0.0266853883813035	0.0319637166787074	3.11771893658586	0.00182256521927146	0.694243819236923	-0.0733483271704798	1.9968611940585e-10	0.584253675783317	4.37775251609303	1.19909396688859e-05	-0.521460493973206	-0.0908102954818047	9.94684709328692e-06	0.497810799290435	-3.70193135045029	0.000213964517468618	0.198018737439856	-0.137473921260706	0.116763693266629	0.30344444422725	0.385202014643506	0.700087750833292	-0.599457225278385	-0.260094751523776	1.66007440823283e-07	0.0486343997156117	-5.26321170562024	1.41560411570227e-07	-0.713368393009762	-0.455957945831201	3.72197201601148e-11	0.000322000313951839	-7.58209204146553	3.40026905033525e-14	0.662379474213923	0.318311122487331	2.50333354248762e-09	0.0148868805857371	6.18269976919056	6.30144905630583e-10	-0.58150970126866	0.424817658517966	4.68265458804002e-07	0.000887854314236855	-1.30112695551984	0.193215002489248	0.303733247529835	0.485021641467785	0.0146905471821452	0.000114040661446236	4.54821079654946	5.41039285543346e-06	0.659221557166669	0.0131976230284761	3.16373733164842e-09	0.92167314737954	4.47636649584699	7.59241076060963e-06	0.386996404006711	-0.0147528895971996	0.00158298890290727	0.912476967305943	2.19503885097291	0.0281608109619759	-0.548817959674291	-0.423318278065585	2.66027237402609e-06	0.00093006163205957	-5.82389382383654	5.74921092121467e-09	-0.786406049680405	-0.418039935846384	1.35798707373131e-14	0.00109341932504789	-8.26902662452442	1.35057109127284e-16	-0.0399769576285521	-0.242023673886141	0.753796178179184	0.067191635172476	-1.52929247444422	0.126191954411141	-0.597696019646332	-0.279915396987882	1.84307104204258e-07	0.033328010746695	-5.3610641966852	8.27331076979573e-08	0.0225418170833565	0.00403405323609071	0.859663362425446	0.976024184709105	0.146875109578021	0.883230598511675	-0.314071227086826	-0.293252434444368	0.0114925546867987	0.0254768620758712	-3.4085082978046	0.000653190986056048	-0.705068141530168	-0.601575423642068	7.84346348416939e-11	5.9058599666068e-07	-8.56547923084772	1.07627264735391e-17	-0.57834739227776	-0.117796714391707	5.5856216045877e-07	0.378504239829478	-4.3008193972239	1.70167708058574e-05	0.585817000667148	0.308786205650844	3.67177461383245e-07	0.0183536527590322	5.42655714858644	5.74514359366422e-08	-0.572397090124429	-0.348348493268103	7.74466457043087e-07	0.00736904024176099	-5.54885856872813	2.87540659910666e-08	-0.0832574850183959	-0.55431895941837	0.513067087893893	6.3447620068563e-06	-3.76967764999886	0.000163458526598024	0.494428136566682	0.0852520599824817	3.28801366164298e-05	0.524589542520878	3.46940490818131	0.000521612679700945	0.354237421879879	0.072065845197437	0.00408140049189522	0.590860517584751	2.44363584129866	0.0145400946439353	0.444086332516486	0.0865509132064886	0.00023705788391943	0.518268233230343	3.11668024188777	0.00182899835766651	-0.662966400627801	0.10533696429583	2.39599926383242e-09	0.431309963451395	-3.88409870789337	0.000102710177561964	-0.263411196381687	0.0560160314897808	0.0354611032024384	0.676205288666106	-1.20529853537425	0.228088074826313	0.124823430665993	-0.0490965220004311	0.325727304166486	0.714373053014552	0.438627660680773	0.660931351031687	0.129142094538378	0.368451922364783	0.309133882557906	0.00442963924694245	2.7689276638926	0.00562411203344994	0.482167002437305	0.196608301901611	5.47477337470446e-05	0.139084337498524	3.98162990968269	6.84442948378967e-05	0.153368110188147	-0.211751904228499	0.226303307513228	0.110555249677881	-0.276989541911653	0.781788136440403	0.0132661428295231	0.107627239047701	0.917136047660557	0.421303804528087	0.645591315020098	0.518544063393843
Pcdhb15	39	orangered4	0.0143187534787811	0.0102176705514382	0.910587083223225	0.939320871682281	0.133797606660813	0.893562619787663	-0.0796018934909078	0.0751455623857577	0.590704473629889	0.631995361402404	-0.0416880754930644	0.966747360076332	0.374140587880289	0.150599579530405	0.00957654427109941	0.341103575615254	2.54391292978541	0.010961840547742	0.323147631461792	0.126521588119104	0.00920052634100518	0.343947321646662	2.53917590965381	0.0111113939127714	-0.185473349390251	-0.13935218779985	0.142292517230316	0.296821897552499	-1.7869758633809	0.0739413897375277	0.25428261106138	-0.0876165709558187	0.0425981799397296	0.513110618789685	0.98272664683442	0.325741992318795	0.25728479510176	-0.00737707142463691	0.0401305802276694	0.95617048383736	1.42639095962284	0.153755521769984	0.168642220637411	0.077067129771509	0.182823757963004	0.565287652292426	1.35662776570211	0.174899514823849	0.11929191787341	-0.104008170059577	0.347790051569069	0.437176338101997	0.115010034898068	0.908437168128309	0.274841258198888	-0.141484065421236	0.0279554495790705	0.289419974421057	0.816908668439412	0.413980623629217	0.170888298782468	-0.105250987871633	0.176978517741764	0.431688184052158	0.401887159195706	0.687767073326848	0.346421816369903	-0.0835488772668261	0.00541479985042202	0.536649629129347	1.55658347052482	0.119569410772728	0.219988912426767	-0.150008300749797	0.0831961878580606	0.26538079818606	0.442485222395929	0.658138121506132	-0.0274562067930231	0.28777132427701	0.829485798514711	0.028491104198978	1.41408919371297	0.15733571561228	-0.580917106138411	-0.501905062034356	4.8406546083056e-07	5.97064961137021e-05	-6.61625005225849	3.68424975447448e-11	-0.52134277231293	-0.06182935336911	1.00010090459006e-05	0.644748772282681	-3.54676886940831	0.000389986571292697	-0.397289261823434	0.231460291574267	0.00115169213221658	0.0804290227341914	-1.09345714372432	0.274193135695412	0.250987105314915	-0.01709495200235	0.0454496183917109	0.89865038655389	1.33747546868185	0.1810674845245	0.406927269555745	0.544493188608325	0.000847099520353327	9.94246210061678e-06	5.63541571309689	1.74636543574101e-08	-0.093450428482704	-0.211675491821386	0.462657289972796	0.110686931910769	-1.65910762695776	0.0970941066683221	-0.00142770687452181	-0.43317749567309	0.991066636763823	0.00068261270717415	-2.46215618461525	0.0138104512137094	0.432106862264109	0.362250232114981	0.000363174644934744	0.0052003870158707	4.58298945049572	4.58375173992695e-06	0.396696686651679	0.251567893009108	0.00117330092624661	0.056788161285957	3.69728725341156	0.000217915711395639	-0.0377450499897951	0.345893437334372	0.767142615328419	0.0078247195883143	1.69876806303533	0.0893628933477675	0.517877912616696	0.380952213472019	1.17237191879533e-05	0.00317555855700832	5.31556236200815	1.06328425390405e-07	0.265715080460595	-0.258598658127495	0.0338263822534453	0.0499914245440223	0.115647410321083	0.907931986958729	0.607789413277732	0.525283817874933	1.00351746922383e-07	2.29944123891428e-05	7.01571743826983	2.28771979508047e-12	0.328810616290535	-0.162849290490923	0.00798164655219538	0.221935319307688	1.03190015341714	0.302118894099587	0.513572186955478	0.353069463326852	1.42492509126648e-05	0.00655749108991186	5.11237293845186	3.18136967944013e-07	-0.201520779418965	-0.341725491968229	0.110305488230683	0.00865468321333885	-3.02160233781252	0.00251440630039309	0.105189498751589	0.266228705285685	0.408107354222124	0.0433816126586262	2.03136906506301	0.0422175700741955	-0.560545113745607	-0.232929560150501	1.45727044289151e-06	0.0784732356791941	-4.78348325215114	1.72283252565075e-06	0.617695980759825	0.623961398683833	5.41129834957033e-08	1.66845232801396e-07	7.88642117182706	3.10975834930009e-15	0.237578940596019	0.217071695466042	0.0587131964185053	0.101680038346319	2.51575418977239	0.011877799165278	0.384756864929994	0.454909310051512	0.00169416406794899	0.000333719681905729	4.85591624775941	1.19831345533582e-06	0.263035752577382	0.171449423420531	0.0357336300665993	0.19814701869981	2.41604660793989	0.0156900528326798	-0.441018161417477	-0.456777590044495	0.000264823211764076	0.000313102359281229	-5.24624022739934	1.55234466713837e-07	-0.256578425864888	-0.264056573559023	0.0407002608142335	0.0451856465322736	-2.89237776833531	0.00382337921508475	0.307560041544968	0.0525792040765137	0.0134272863787218	0.69506875118498	2.04818420472214	0.0405419535464004	0.442982367487269	0.218529329798371	0.000246725655316462	0.0993472423355663	3.82519696382759	0.000130667575222382	-0.377634715356835	0.145580672935094	0.00209578999576153	0.275538821692968	-1.43620912006705	0.150942844670001	0.166455532915329	0.0907955471030707	0.188647331823244	0.497880905484876	1.41726165796232	0.156406440769183	-0.408442966193343	-0.47007040954663	0.000806476370827445	0.000196783112157715	-5.11448441504074	3.14599062149722e-07	-0.56081198876789	-0.20522002655371	1.4370601932971e-06	0.122252910872587	-4.63162105914928	3.62813754096607e-06	0.567178734804179	0.043383582496276	1.02611945325986e-06	0.746423050112293	3.81175043450759	0.000137986157056713	-0.400721268165181	0.249782683320127	0.00103344648071587	0.0586280337240647	-1.01326879389437	0.310931788853399	0.197492573357932	0.343519132982613	0.117758533290272	0.00828857447876597	3.00899789142676	0.00262110935018443	0.418817401887242	0.0386353373465598	0.000572529873618251	0.773392453557927	2.68919461734097	0.00716246480137554	0.246080137090892	-0.211159913253492	0.0499845470221545	0.111578585106117	0.264403438739825	0.791469062055312	-0.504054235602405	-0.449613199243927	2.1729993455346e-05	0.000399058353664276	-5.65081329818298	1.59690464433533e-08	-0.566539789450453	-0.534926140185419	1.06173473871967e-06	1.51923302907452e-05	-6.73593640768558	1.62877516289271e-11	-0.0398050315035711	-0.22018257867502	0.754821776861268	0.0967519029922024	-1.4062343818674	0.159654537785404	-0.414768040122512	-0.240561430491169	0.000655303139180714	0.0689124310696293	-3.75574353850166	0.000172827605243855	0.0874867442848006	0.0479983678063788	0.491818464458629	0.720497807350269	0.742532878241081	0.457764539165601	-0.255624958131499	-0.179638891410075	0.0414798129845695	0.177236413739782	-2.41652249264802	0.0156695580818947	-0.479332689475341	-0.482095640692149	6.14276175563975e-05	0.00012714233974279	-5.68882795979826	1.27914256164381e-08	-0.396594377324735	0.0871310565724007	0.00117706850240646	0.515457201233099	-1.87401407867537	0.0609284846664222	0.368709961673616	0.153584183922231	0.00271811710228045	0.249713763472085	2.97350403566976	0.00294420534957222	-0.449449188534299	-0.126291772929932	0.0001948401339959	0.344831614616326	-3.36671316916775	0.000760697643804142	-0.0551908590490182	-0.264445219881266	0.664902064566526	0.044858417592548	-1.74097436324199	0.0816880724074959	0.343136660451898	-0.237073759921845	0.00550646326601992	0.0731591421553179	0.712470187972621	0.476173665851672	0.311324592509067	-0.0994428752651851	0.0122770808199628	0.457668204185942	1.26493701219315	0.205893908153569	0.387594656772472	0.124638813712789	0.00155442123439881	0.351233446561275	2.94000221324514	0.00328209902417559	-0.446468431792566	-0.326361913130873	0.000217367255048721	0.012410010469638	-4.46659206767423	7.94754680419177e-06	-0.29688278406847	0.314381452716347	0.0172080199857588	0.0162423898785596	0.0175757655742626	0.985977289961189	0.123763109432338	0.0797625243423074	0.32988613344213	0.551723621807888	1.11559692932802	0.264594707108904	0.079109271027242	0.236352755707961	0.534352422567926	0.0740625131648306	1.71614685796908	0.0861351667743618	0.394155061609951	0.0751366902167305	0.00127018829655342	0.575097013998321	2.71847910659393	0.00655827975745092	0.139238694750636	-0.347357449862826	0.272505475023326	0.0075501208095721	-1.13751084143443	0.255324795033173	-0.0837523990610814	0.323095876834488	0.510556675141018	0.0133683422380407	1.30577394883069	0.191629441713818
Pcdhb16	28	skyblue	-0.0562176601328137	0.141748197014311	0.659049054009274	0.288511400816728	0.441808890676633	0.658627504443946	-0.0528657861690057	0.0405589162452491	0.721196628077913	0.796228122808325	-0.0700328937485206	0.944167478477573	0.337136727435594	-0.0818288912292973	0.0204843788114407	0.606432059312461	1.29749819428625	0.194459826014856	0.302732852453841	0.177190676816605	0.0150371650921412	0.18331245463132	2.68767463920692	0.00719514665862796	-0.114343333100339	-0.207919076221712	0.368294120970363	0.117310155754047	-1.75591602711732	0.0791027479230395	0.269636340874957	0.0244875577209369	0.0311887075811231	0.855222295571798	1.66893066068644	0.0951311223782752	0.219289090720711	-0.107741336772145	0.0816842607693255	0.420808804978253	0.668770645395405	0.503641794766116	0.0796998351902379	-0.117143395714682	0.531295786795425	0.381172846829471	-0.178030466307666	0.858699049271081	0.230345840844488	-0.0459186203084432	0.0670771461610422	0.732144879819673	1.06279555885675	0.287874674001141	0.302178101883519	-0.0311858993102279	0.0152323871619093	0.816234311448765	1.57159457416297	0.116044605609658	0.222488065729719	-0.0673569165196618	0.0772206453428457	0.615400711425702	0.902870682381358	0.366594532095516	0.311001172385806	-0.0634112768775463	0.0131042590182244	0.639348189438455	1.44341066472212	0.148904821626913	0.232218204848245	-0.0750324684690382	0.0670425699752286	0.57908931433668	0.912080789481226	0.361726190244566	-0.0747565859670957	0.537343148759033	0.557144606466378	1.36657960188525e-05	2.76008018427487	0.00577871761636452	-0.803138167708679	-0.723869115740493	1.41725942451681e-15	1.35838735274912e-10	-11.0112567501706	3.37265913606365e-28	-0.705391520989376	-0.305325624304655	7.62261037839855e-11	0.0197730211438352	-6.55707252597406	5.48743297169226e-11	-0.542590312400553	0.199217418920039	3.62872199817029e-06	0.133811313528578	-2.3157483414529	0.020572013280892	0.402155410843768	-0.296851244701029	0.000987368773911556	0.0236474724113728	0.753545607384138	0.451122115771687	0.594334106237479	0.613356273044985	2.24636804488923e-07	3.07390823094695e-07	7.58988450792956	3.20190749704032e-14	-0.0706269399038058	-0.0697133470692405	0.579186893093572	0.603065727427826	-0.763377662371136	0.445238197717942	0.0299041164070276	-0.652046377287251	0.814542286650554	2.94604491358792e-08	-3.95474026686016	7.6617841157637e-05	0.639981720455786	0.259946615837499	1.24335822132934e-08	0.0487674087079337	5.62897074928378	1.81288135367153e-08	0.566268091157009	0.0655570236324322	1.07722817088957e-06	0.624894441446504	3.92196614635395	8.78293345503528e-05	0.0242528032011435	0.404811055141692	0.849131775422141	0.00162185766898931	2.4071765273023	0.0160763969332833	0.714190402506591	0.450445152768008	3.45218285719906e-11	0.000388079743828138	7.55471112832263	4.19790497789982e-14	0.3939910946686	-0.559308852996334	0.00127667934879181	5.02288427100985e-06	-1.02425175996872	0.305716376684256	0.831722310969045	0.685377767747223	1.72389834474682e-17	2.93437102999986e-09	11.0867862448836	1.45418595948031e-28	0.476640595954572	0.128016496462644	6.84616382196016e-05	0.338229579282972	3.56873677458157	0.000358706591168108	0.61542777952084	0.20251766048232	6.24499192562441e-08	0.127358799739418	5.08213752341048	3.73211039904388e-07	-0.262503356709414	-0.569343046602438	0.0361230709091701	3.10361919742809e-06	-4.91781042685358	8.75176038966253e-07	0.252129412456386	0.154755927595445	0.0444439744878408	0.246075823485387	2.26025632163428	0.023805347132956	-0.757218246274973	-0.525803193555176	4.47869615830525e-13	2.24939739666451e-05	-8.60217320939851	7.82206238324835e-18	0.861267821911771	0.693189863522743	6.88796913979946e-20	1.63457395502038e-09	11.7475753520487	7.26742580690728e-32	0.364591973794002	0.0496549583681727	0.00305716566726943	0.711265300383051	2.39080755018248	0.0168113624018044	0.571771553731805	0.609565720679551	8.01238136642151e-07	3.80360227010742e-07	7.36748807911364	1.73872977783571e-13	0.329461125242316	0.447183406976663	0.00785110171986052	0.000432757507835927	4.45155457480519	8.52508598131879e-06	-0.585507608604011	-0.685878162518419	3.73691540621373e-07	2.82796136407333e-09	-8.18042361276703	2.82847748432058e-16	-0.395985797254595	0.0907195098368537	0.00119970587659926	0.498242428579129	-1.85085468741723	0.0641904610612763	0.359231189397599	0.433359208150938	0.00355465559002537	0.000678672537444735	4.54888632349876	5.39305642052033e-06	0.640312809145054	-0.0222192149148621	1.21539632501878e-08	0.868508542284895	4.10669131446757	4.01367040497058e-05	-0.552399917579058	-0.0623309714763061	2.21891440248124e-06	0.642062253532512	-3.7924477161023	0.000149169663582244	0.112414786501655	-0.0887169851006589	0.376479615561117	0.507812222726147	0.157872095779798	0.874557586630045	-0.596521062039685	-0.322442627345776	1.97555226041342e-07	0.0135674725093082	-5.59843661505565	2.16293454663822e-08	-0.745904830861785	-0.314449098459442	1.52608578711305e-12	0.016218192597362	-7.08768225911918	1.36376637084231e-12	0.712720838896201	0.397878244185506	3.94854444056798e-11	0.00198160437971945	7.19868603450428	6.07955573721328e-13	-0.551526724219515	0.522049984145889	2.31969454244039e-06	2.63494469055404e-05	-0.390610311536038	0.696085302519504	0.372158120679969	0.249751693201925	0.00246043967240052	0.0586603929601531	3.52669916142408	0.000420774568940324	0.620923370792432	-0.233302678861448	4.40452398904076e-08	0.0779826109316971	2.78733533075371	0.00531434555525888	0.342615179924928	-0.114489597657082	0.0055830446459154	0.392127817139657	1.37949428516499	0.167742407034117	-0.650945268145793	-0.583311891772169	5.76851320127428e-09	1.54552797475804e-06	-7.85771254127714	3.91211830604182e-15	-0.815234748391864	-0.478216780073741	2.40710305241872e-16	0.000146638504678673	-9.11597323684718	7.79674971449992e-20	-0.0816285263245975	-0.382332086963246	0.521373926566813	0.0030585792689512	-2.58685649651461	0.00968559205009595	-0.588579575574143	-0.0804577178839641	3.13566645399327e-07	0.548250616609904	-4.18763342375293	2.81878313911302e-05	0.153481005137211	0.110507854210638	0.225957602950422	0.40890863435006	1.4485030749861	0.147476406625411	-0.293139952376987	-0.457971358852387	0.0187332360871007	0.000300543064274509	-4.29937789508699	1.71278209953671e-05	-0.694766914585675	-0.554315077313006	1.91048538983258e-10	6.34590603132941e-06	-8.07721423161585	6.62630771352122e-16	-0.570803141636902	0.07184445519857	8.44404294012957e-07	0.59200440686483	-3.23106163551453	0.00123331341843605	0.535645182845302	0.00805767269864998	5.09291680472659e-06	0.95213134039311	3.37231970588458	0.000745378700865771	-0.595387471624227	-0.138813347455908	2.11183376586752e-07	0.298712089492494	-4.55862938880026	5.14885393422051e-06	-0.0877442484423139	-0.47175942931272	0.490539767547526	0.000185253029244629	-3.20079984484153	0.00137046695149564	0.436569027382272	-0.223605306426959	0.000310388607171802	0.0915466670510175	1.40208341018034	0.160890340450978	0.459049386756204	0.140066509354532	0.000136032605823908	0.294328160723179	3.50826947984918	0.000451031926746767	0.530766260733112	0.142698687753796	6.43346622284377e-06	0.285257346027695	4.05200476620836	5.07806303756282e-05	-0.626644473791959	0.0538034181201454	3.04019103863151e-08	0.688327693697776	-3.8121842357816	0.000137744141239216	-0.339683957231395	0.159445712933688	0.00603119646610083	0.231878065493959	-1.11854601951074	0.263333863399094	0.228270558172216	-0.132309500152591	0.0696458764851424	0.322142147932688	0.589504181163758	0.555523108155445	0.174097469147557	0.353209249032917	0.168864328684161	0.00653470361852666	2.93243311114856	0.00336317360537659	0.497839050403012	0.190681995650792	2.84324987068474e-05	0.151637551103044	4.06388507451395	4.82625958164058e-05	0.109268056688444	-0.434416489953568	0.390068376832214	0.000656152046532488	-1.85146536630795	0.0641026328083274	-0.0609869333776872	0.177060981436576	0.632133943861255	0.183638471833876	0.606915226838172	0.543907172426058
Pcdhb17	39	orangered4	-0.0801978480285733	-0.040050388117289	0.528724917803914	0.765325651843183	-0.659523886262708	0.509559412670663	-0.181941361515892	0.0802567595172413	0.215841905021469	0.608932796075328	-0.518222852893645	0.604302791865202	0.480885753424818	0.153064922777396	0.000622750539539483	0.333166115729016	3.17614406657688	0.0014924681253253	0.325734682796616	0.281167821192171	0.00862493709723933	0.032513989547867	3.41115628402221	0.000646880022687193	-0.143429087835735	-0.193485069824724	0.258191700776695	0.145599276177199	-1.84102185374165	0.0656183562403969	0.373849117617712	-0.0286975515219824	0.00234222829036568	0.830671530932678	2.0356248608202	0.0417880394226044	0.373944974047304	0.0665712581141459	0.00233568186199225	0.619537173379549	2.54092393205624	0.0110559970527732	0.199440687438039	0.052490815644513	0.114107366188326	0.695556373164053	1.40353440121925	0.160457541027104	0.290890699455849	0.0529392969316948	0.0197041823726298	0.693083458183996	1.94815326449503	0.0513966270384099	0.400034712952205	-0.0197433463394728	0.00105618444918539	0.883051543143595	2.25452196074987	0.0241633507084631	0.35124143426975	0.0258121584506116	0.00442958099224811	0.847481965096289	2.17920100795795	0.0293167390962656	0.416148478997805	-0.0333949303513221	0.000693328668906509	0.805210692438714	2.27149429731513	0.0231170718004039	0.300145513202462	-0.00692510503794869	0.0168477143431321	0.959225385241851	1.67394489191329	0.0941414303617359	-0.359944614169033	0.223787445247041	0.00348455165690999	0.0912759343579462	-0.893501540147718	0.371588647715721	-0.769850836070235	-0.659119438422404	1.0504270181612e-13	1.84973704118561e-08	-9.86583328211685	5.85462869606759e-23	-0.787434133745059	-0.254851227450706	1.18889484194932e-14	0.0535264505355479	-7.30661216489584	2.73961823209894e-13	-0.720056660868882	0.0156036357557419	2.00230767305022e-11	0.907451309326932	-4.97163512104343	6.63905680610702e-07	0.560576113665172	-0.193269863907853	1.45490923602237e-06	0.146056417590464	2.49242664647279	0.0126873534167535	0.531456915507333	0.776830945989833	6.22551962216202e-06	7.63185669970174e-13	8.78610855061434	1.54829997044422e-18	-0.0146361037956917	-0.164334912606717	0.90861378581266	0.217689957581597	-0.959032093721228	0.337542577524293	0.273931029986285	-0.425453092784364	0.0284996225294743	0.000870494020701874	-0.838949206593372	0.401497813363875	0.795658121667435	0.637739863309672	3.99418378232412e-15	7.28396161149184e-08	10.0419724997899	9.96610163877926e-24	0.677198759140537	0.268229395373354	8.02982907604994e-10	0.0417727512290992	6.04232710578558	1.51907095069634e-09	0.0481290790484336	0.407044034058205	0.70568100183131	0.00151912759300611	2.55444163111577	0.0106358260321697	0.820695274312222	0.586318885949844	1.03580776747577e-16	1.32446529764516e-06	10.0088151906944	1.39412093761254e-23	0.619088349111241	-0.229116045312985	4.95285104120744e-08	0.0836290575445536	2.79414313602178	0.00520374400696405	0.758758915807976	0.58379756704864	3.77055507597546e-13	1.5076307228115e-06	9.06617406105752	1.23269454907781e-19	0.582732448801594	-0.0217294117458306	4.37184267454508e-07	0.871382320463267	3.59641783200736	0.000322629430538468	0.615064578568006	0.446222198928034	6.38926643288154e-08	0.000446787152328966	6.53201894463787	6.48889452562473e-11	-0.192760217611348	-0.372996319127202	0.126999994208101	0.0039306366453882	-3.16057598837554	0.00157457527651199	0.34296951016536	0.531550809159259	0.00553090859227535	1.75897606720111e-05	5.12439921045625	2.98487964211912e-07	-0.812262564300316	-0.372746729895384	3.76525941320066e-16	0.00395669548168976	-8.38406135072698	5.11321213794781e-17	0.881209362466911	0.850545568828156	7.6345172240937e-22	2.91092689584408e-17	14.3472952102033	1.10773918762742e-46	0.457237945685319	0.225164212092479	0.000145693294067515	0.0892497023358385	3.96166525589461	7.44288404274073e-05	0.562377552887746	0.389931683331315	1.3236955118232e-06	0.00248025206207601	5.72140388104537	1.05647421083019e-08	0.178420882583172	0.238869318855489	0.158367986168052	0.0709475139166222	2.29302882740223	0.0218463453513877	-0.348052678654512	-0.529157734541942	0.00482876645170469	1.94969151761155e-05	-5.13891915372681	2.76323243637139e-07	-0.543426001635498	-0.171325381487575	3.48191231134715e-06	0.198476681603488	-4.30639212616752	1.65938793795064e-05	0.174705915742155	0.183880716778968	0.1673571266476	0.167056761911606	1.9670029247363	0.0491828735952504	0.680934524173086	0.0818511776626036	5.96628117908054e-10	0.541321059457292	5.06008851417563	4.19061895196285e-07	-0.693899974660107	0.0839028871781915	2.05565024277859e-10	0.531196181141251	-4.31786113058948	1.57548499918038e-05	-0.00593345211832515	0.0188074764092153	0.96288586359262	0.888559018092918	0.0664950963651426	0.946983661604874	-0.644332617410394	-0.503973865601989	9.20090573362835e-09	5.50250672098488e-05	-7.19715163279792	6.14833777347606e-13	-0.797337381916547	-0.381552623032186	3.17719970646964e-15	0.00312417981384136	-8.20240135613288	2.35632070707666e-16	0.651641251791169	0.234300674582011	5.48825492898086e-09	0.0766822525862066	5.59580097276679	2.19605515434605e-08	-0.702305391177027	0.389031185697773	9.99558793574573e-11	0.00254327222534611	-2.68117585895768	0.007336395037642	0.486289925003308	0.586138463208336	4.62218803240248e-05	1.33684741626591e-06	6.51217499430044	7.4070354128395e-11	0.773280008966354	0.103342898880759	6.97405307533781e-14	0.44013008904571	6.27488359084089	3.498959775282e-10	0.480565920076298	-0.046106156469671	5.8433700298998e-05	0.731092121797645	2.67180494214053	0.00754444889662753	-0.468434496556332	-0.49540504277649	9.47481687954381e-05	7.69067510130933e-05	-5.7031087975527	1.17641840455666e-08	-0.802094294044204	-0.56773474399589	1.64207166674416e-15	3.35617050560328e-06	-9.55800389778049	1.20049708570831e-21	-0.0549759319641521	-0.257500937178996	0.666129741148259	0.0510066223233437	-1.70034260727069	0.0890665004863563	-0.696189357946616	-0.459984381842071	1.69323184702572e-10	0.000280399815329966	-7.41895833803569	1.18045034164044e-13	0.0256846738966487	0.022952015877939	0.840338285978904	0.864212210302379	0.26450965710799	0.791387224433181	-0.206513135741756	-0.212490305855326	0.101579274767729	0.109288949165631	-2.30838329880586	0.0209778270713683	-0.7715440466458	-0.717490762675692	8.58853198854322e-14	2.34017284100685e-10	-10.4774626306082	1.09646040929907e-25	-0.716589932699624	-0.188187323779969	2.76722973305786e-11	0.157165797677134	-6.02213418108227	1.72132096829163e-09	0.698891065797021	0.320133392875197	1.34369968570442e-10	0.0142919648180421	6.57253486601628	4.94657993048675e-11	-0.68906441736078	-0.352721890343463	3.07845794201064e-10	0.00661445302237817	-6.66146515154872	2.7111108872816e-11	0.03589073332478	-0.510938223067586	0.778282788479925	4.16380593239964e-05	-2.78448321852003	0.00536130953076161	0.604379704400403	-0.0967004556140553	1.23520152057654e-07	0.470225581166104	3.38424501867543	0.00071374278563268	0.606698391616103	-0.00346628613638386	1.07276864837577e-07	0.979397837308429	3.89958219920339	9.63588201717843e-05	0.664778887595322	0.110501988312825	2.09144620125785e-09	0.408933658472627	5.04872804163169	4.44761347814416e-07	-0.762988463055515	-0.207941787275556	2.33516399126889e-13	0.117269222674989	-6.70290454392231	2.04316943054323e-11	-0.329410741493466	0.157971163214087	0.0078611457036897	0.236279705341766	-1.06214180749652	0.28817131299611	0.338255779866485	0.0253745904093243	0.00626078229750571	0.850037357025191	2.09482886265439	0.0361862083941109	0.203208616846354	0.289022100452819	0.107292914563743	0.0277781771127458	2.72160501315943	0.00649657404753835	0.582015225385907	0.214594711930714	4.55171622905983e-07	0.105741237496926	4.8588315992957	1.18080512304744e-06	0.233614502735377	-0.244114072709083	0.0631860900518554	0.064791549074395	0.00683186519339829	0.99454900264439	-0.096472068412398	0.265911645932657	0.448249395615731	0.043641191172537	0.902909157683265	0.366574109946049
Pcdhb18	39	orangered4	-0.00780897943907887	0.0816275188473107	0.951166899382472	0.542430422293699	0.389415971307676	0.696968459241942	-0.152319649587186	0.107412777050339	0.301355871982485	0.492974827440106	-0.248013415309395	0.804124027107049	0.606335652537584	0.0811252324050489	6.26850779957787e-06	0.609541318562831	3.69872728550541	0.000216683264499406	0.286631292253975	0.285050312729405	0.021660612346628	0.0300951209344681	3.19320233591401	0.00140704318011005	-0.207901015153745	-0.312294572321614	0.0992512576990376	0.0170041916438276	-2.88427772162333	0.00392312604212763	0.451973102214585	-0.201184228738397	0.000177460886279608	0.129936918367924	1.6331986748391	0.102427218603622	0.393703386641754	-0.267224567405566	0.00128814122687691	0.0425745344523821	0.867968251006462	0.385411713535822	0.139263821585449	0.0819288090768814	0.272418097449273	0.540936260286877	1.21496045146716	0.224381175595921	0.359800687147707	-0.114093667867622	0.00349859485416199	0.393778004092626	1.49076979240815	0.136021945189959	0.44187562653427	-0.115941893407955	0.000256778551286703	0.386109857017148	2.02595509385145	0.0427693866432932	0.386500284672697	-0.145788682250029	0.00160703615194422	0.274845990765183	1.49288389926925	0.135467580408141	0.403819462244519	-0.122601279002757	0.00103069546010671	0.363589519341157	1.71865794026716	0.0856766747974743	0.351833116868708	-0.17881537551018	0.00468858312168051	0.183230983601288	1.08186811610217	0.279311134115496	-0.0984115162542611	0.0899259243539549	0.4391342730899	0.502023664688282	-0.0725791724219274	0.942141001000278	-0.76409537631811	-0.418063941670348	2.05658250985404e-13	0.00109262137848985	-7.95761239600546	1.7539077653739e-15	-0.694626241676369	-0.128813373915848	1.93335749838821e-10	0.335206084898537	-5.45611035511464	4.86677530734124e-08	-0.557067564346834	0.0311568931550476	1.74619499667595e-06	0.81640226392052	-3.3348159481639	0.000853558738562902	0.302012947300673	-0.0433456620281024	0.0152909255105005	0.746637288728567	1.50614898948193	0.132028930911191	0.67006311576297	0.625236153132597	1.39952348659416e-09	1.54791136395378e-07	8.39627874188285	4.60850894574648e-17	-0.157070930967524	-0.36025447136593	0.215155852227408	0.00547232454317105	-2.87767419035856	0.00400618664583964	0.0237127130392797	-0.274923177956095	0.852453432304746	0.0367431822149231	-1.36111416194537	0.173477614873932	0.709535165164053	0.587872905473032	5.26839219821279e-11	1.22216882392458e-06	8.50305435241907	1.84666390828209e-17	0.454936878785403	0.285654417783797	0.000158873253393467	0.0297326346315633	4.28805299107187	1.80246098303476e-05	-0.0897606866352528	0.40886937318379	0.480587252630222	0.00143952443362819	1.79673522247082	0.0723776644041888	0.692437730045066	0.484344886007587	2.32457542791685e-10	0.000116955761859805	7.54453662545957	4.53898461867978e-14	0.492247648843487	-0.0185627077013019	3.60522902151828e-05	0.890000325351468	2.90291414419388	0.00369707975779692	0.858449439986007	0.42628553773668	1.22976005961122e-19	0.000848214666651012	9.57753124551894	9.93922509355578e-22	0.362186691108931	-0.115800556036529	0.00327215734171013	0.386693102892155	1.4968921990093	0.13442131038505	0.713744884504091	0.417208124374057	3.59599965496925e-11	0.00112139433816634	7.33295579021439	2.25131220636357e-13	-0.298604882751156	-0.143399397254143	0.0165427540440692	0.282873951759852	-2.47886479351597	0.0131801257209658	0.318043288200958	0.497194012317594	0.0104349093252137	7.17672744289961e-05	4.72129860451943	2.34343599204608e-06	-0.758164002335693	-0.144600227882673	4.03026439957147e-13	0.278820059350022	-6.29312292123635	3.11141754269373e-10	0.875481073388764	0.692994523212817	3.00948140117813e-21	1.65903535260782e-09	12.067667081414	1.56508459633131e-33	0.307988223088419	0.267532471942868	0.0132919449156838	0.0423275136747179	3.2232899584997	0.00126727200636078	0.433511745003033	0.246914121810966	0.000345733209425149	0.0616850299670885	3.91874325655969	8.90118667383443e-05	0.262291471775361	-0.0227093579486373	0.0362790408291097	0.865634461025706	1.37513376098316	0.169089979330036	-0.524133304630924	-0.308198906915702	8.7882502325319e-06	0.0185882350483498	-4.92618941563029	8.3848719346814e-07	-0.368929413129717	-0.252992210762818	0.00270102819213338	0.0553539959555277	-3.52416516917317	0.000424819348418237	0.421977906362189	0.0223113846142851	0.000514654412539424	0.867967951024584	2.62410876192387	0.00868760382454526	0.74723348304539	0.176370957048997	1.32588508110695e-12	0.18538002315055	6.32527180527333	2.52787220364454e-10	-0.562613711849974	0.148421755837073	1.30734137353056e-06	0.266175880130983	-2.75349415227344	0.00589628235533019	0.0196995227984475	0.0887264109568894	0.877211541362848	0.507766959063701	0.580430397422953	0.561624411272012	-0.587283183225602	-0.443255610668887	3.37734725331488e-07	0.000492729999369279	-6.27014951412331	3.6070158334472e-10	-0.813587841705657	-0.291089471218074	3.08734283447099e-16	0.0266326265520199	-7.91977729689034	2.37936360197563e-15	0.743194443115796	0.0182898395344707	2.02771671406437e-12	0.891607511591479	5.42835847954315	5.68747170312798e-08	-0.592764878685867	0.120500133132006	2.46184141362338e-07	0.367581079955332	-3.15601859813533	0.00159938661984047	0.346213875431658	0.549152944899263	0.00507311061014467	8.0491283664333e-06	5.27646225375326	1.31701625248325e-07	0.624407881921736	0.228085260147494	3.51745444497666e-08	0.0850675109716294	5.30522420136643	1.12534594986282e-07	0.347792063304767	-0.264754526296012	0.00486275329576505	0.0445993821971856	0.585575581290302	0.558160761840606	-0.65258773067511	-0.406484333778723	5.12779165522722e-09	0.00154431411983268	-6.62441647967613	3.48622561595178e-11	-0.772652476189727	-0.589052002271115	7.52086590100857e-14	1.14953594404412e-06	-9.29558838376365	1.46394234289118e-20	-0.167485961809979	-0.302216404052055	0.185886688685824	0.0211267567030022	-2.59211297653991	0.00953884409844739	-0.580808807578131	-0.38999487062355	4.87006603401395e-07	0.00247588261581672	-5.87423610012229	4.24797591750746e-09	0.021601796270042	0.0821577831313747	0.865459952614069	0.53980206930289	0.556012676749845	0.578202188777669	-0.300673246495291	-0.0730284886260914	0.0157729575432825	0.585898224347711	-2.11457195433207	0.0344664460899425	-0.670448465504353	-0.437240313559419	1.3586860629979e-09	0.000599278269535152	-6.99928895809697	2.57264780670244e-12	-0.569376368696043	-0.228139033932814	9.11996411611456e-07	0.0849919919626234	-4.82893557463532	1.37264805674921e-06	0.508892876262848	0.385364237495608	1.75621051049884e-05	0.00281486140062038	5.27499372830271	1.32760627826668e-07	-0.585057532099343	-0.162267162636118	3.83362066668179e-07	0.223614455456412	-4.59735402439099	4.27890215612923e-06	-0.0417695881550052	-0.212808685890929	0.743128057113233	0.108746407427652	-1.37625282863123	0.168743371546533	0.529569884667343	-0.107770205003668	6.80908666675669e-06	0.420683616228486	2.70997039091519	0.00672892147708028	0.341168769274783	0.0321593952170739	0.00580038273912205	0.810602349062915	2.1490953205663	0.0316268446304923	0.427650364573378	0.127078370304773	0.000423945426268629	0.34181075730525	3.22065706036579	0.00127897091056632	-0.66880895518289	-0.0525328608610775	1.540659990225e-09	0.695324402501394	-4.78024484075679	1.75081839677176e-06	-0.379827828600601	0.205500193708115	0.00196388156209797	0.121732595723609	-1.12320563178419	0.261350171284647	0.191088351377913	-0.0503889505497637	0.130393213052633	0.707187659808201	0.810316746373964	0.417758152985314	0.0334094238894131	0.283365114603945	0.793259184469048	0.0311258840890671	1.72769665955445	0.0840426227637921	0.416763753093685	0.0171743887104039	0.000613240981507031	0.898181925612506	2.56168896190794	0.0104164559311401	0.0924994711167224	-0.379246700387444	0.467243247721955	0.00332561378103392	-1.59576772815185	0.110540660946131	-0.150309801028366	0.289965241525641	0.235808754319613	0.027250547622262	0.73638433669453	0.461496834159039
Pcdhb19	39	orangered4	-0.0458375044499006	0.147911987845675	0.719100052331327	0.267839965083838	0.533069186431707	0.593985688211095	-0.0341149370299497	0.0866660605815011	0.81794265743307	0.580535621939643	0.229711156656403	0.818316224959842	0.352514901187415	-0.141199831675599	0.0150895874673661	0.372422932668111	1.1113478157719	0.266418665084527	0.287468388328282	-0.0268686234143688	0.021263603979805	0.841318698812056	1.50475958034987	0.132385898966959	-0.15001044020638	-0.210775913529486	0.236753776831446	0.112246257779592	-1.97386643748593	0.0483969319543736	0.264068128261547	-0.325153677096403	0.0349884120619222	0.0127574016089829	-0.279400391881444	0.779937570374227	0.104901337146213	-0.201594996485553	0.409399925789468	0.129138555657993	-0.495331769030385	0.620365949172989	0.208131168411976	0.0239953022225311	0.0988692480517168	0.858102298736348	1.30300260832836	0.192573871079396	0.130609103014614	-0.199255618949726	0.303623563701549	0.133735245025091	-0.337278864769037	0.735906690716786	0.209545207117937	-0.221196675975293	0.0965472895324251	0.0951862304240482	-0.00589392310762071	0.99529735697688	0.130553092498053	-0.142178744728876	0.303832771717229	0.287034394417579	-0.0264097164913898	0.978930544214667	0.300083494690664	-0.296770207025298	0.0168714882267261	0.0249812606840655	0.105342684420182	0.916103894105262	0.120168234350632	-0.25835191597388	0.348187267930418	0.0523332114210465	-0.719346087824839	0.47192770569843	-0.101440471801991	0.417439592167729	0.425108588336183	0.00111354582167609	1.78578871244017	0.0741334750261168	-0.745774516703807	-0.573860464479718	1.54720816991436e-12	2.48583308518883e-06	-8.82052166281621	1.13927703455961e-18	-0.659687653845907	-0.181449619227849	3.05680952547667e-09	0.172837342558739	-5.38201087251588	7.3658314678592e-08	-0.510074488502152	0.169956492761	1.6663940753056e-05	0.202140675326563	-2.22556978030278	0.0260430122533439	0.39462643955306	-0.185730717019979	0.00125169277417885	0.162753544927567	1.32891512738218	0.183875972440929	0.598775131814547	0.664406763025802	1.72881446539166e-07	1.2956447619708e-08	8.08534212666644	6.19899306865568e-16	-0.0719749699901073	-0.31638335013633	0.571947907453914	0.0155392202088865	-2.1350519558374	0.0327567664248511	0.0651061453464601	-0.494963888309807	0.609262496466785	7.82251054881636e-05	-2.50823263865474	0.0121336752720154	0.638161076718842	0.362456078430529	1.40833482522395e-08	0.00517302635737691	6.2132646650985	5.189493108684e-10	0.55102667899985	0.220797811755382	2.37932116891752e-06	0.0957996674953243	4.63911755702282	3.4989998992485e-06	-0.0335729676349054	0.261023687315459	0.792269728255149	0.0478070613317411	1.22692791377203	0.219849685977424	0.669790767892641	0.364199537560419	1.42908604296089e-09	0.00494631802028078	6.53178133662311	6.49919976130791e-11	0.38495848286464	-0.304216070551418	0.00168387592474226	0.0202474044210681	0.59740260143531	0.550238617318724	0.787490511048894	0.609314555127515	1.18023171347981e-14	3.85728618079342e-07	9.67399012736501	3.88912206363762e-22	0.463758425715699	0.0727512600075063	0.000113605662086332	0.587325369294835	3.18115781924196	0.00146687695909212	0.584249242257402	0.349230138947863	4.01323127854175e-07	0.00721114576603817	5.6533274089246	1.57371126047058e-08	-0.241044695995225	-0.288862913481008	0.0550163158955948	0.027868072229276	-2.94231550941186	0.00325767831942476	0.296114039736098	0.34730774184916	0.0175123060686239	0.00755930463828601	3.61711563817643	0.000297904233659249	-0.713944841988449	-0.399623792342276	3.53075885032427e-11	0.001884884167508	-7.22354427593883	5.06497977284624e-13	0.818112929978215	0.672225717512012	1.54878273856017e-16	7.55232714652683e-09	10.7204437314159	8.16108578646398e-27	0.307030211754498	0.219894375321453	0.0135964003250981	0.0972004992005962	2.94933637230214	0.0031845715777458	0.556043489439573	0.521009250166844	1.84100927267338e-06	2.75219651199898e-05	6.54850385516235	5.81163571020636e-11	0.290659613905785	0.222902686263877	0.0198063219371084	0.0925969346307357	2.86598580236941	0.00415712889178761	-0.52811686522171	-0.542161530876252	7.29278393414838e-06	1.10379790316562e-05	-6.484292389006	8.91491879768635e-11	-0.401528786013192	-0.0138267056873247	0.00100726844181806	0.917952130921553	-2.44208676021367	0.0146026367897418	0.291928149368955	0.299522750974012	0.0192511416635737	0.0223622842785103	3.30912412552319	0.000935883357524256	0.620251664607241	0.0747602053883232	4.59821765232006e-08	0.577019172599904	4.43526754319715	9.19580119847883e-06	-0.532090576099039	0.101988543353547	6.04026618219202e-06	0.446177602029389	-2.76044531161869	0.00577226213466868	-0.0245650253768436	0.0627574867323905	0.847212737269063	0.639781541290157	0.195718612382872	0.844830415574888	-0.565685197530792	-0.312102220525548	1.11118599244191e-06	0.0170759189194155	-5.27828010405125	1.30402028178059e-07	-0.697257759186241	-0.376455162839393	1.54574900352735e-10	0.00358480333471814	-6.89412718671609	5.41965191650822e-12	0.64617814385284	0.294814670881653	8.08600821775623e-09	0.0246686012956498	5.88771378916039	3.91574469690706e-09	-0.516055626794402	0.483521127524194	1.2736913506252e-05	0.000120596239552981	-0.387271335443962	0.698555344067966	0.343019293073948	0.38893996115628	0.0055236179925111	0.00254973524559174	4.1629627510527	3.14144630483605e-05	0.566378260528476	-0.136048958353902	1.07092043044759e-06	0.308531931821862	2.85108070932426	0.00435709083989697	0.359694008077988	-0.281431669413129	0.0035090361000128	0.0323446297481279	0.565960605660517	0.571420560747015	-0.5797434112099	-0.638023990071535	5.16850036798829e-07	7.1574304507329e-08	-7.6804899094305	1.58481330857336e-14	-0.747554746674673	-0.634178499345723	1.28139176973325e-12	9.05951691234363e-08	-9.34622337205719	9.0833235460238e-21	-0.0835198369789222	-0.197914817843959	0.511735547328642	0.136424741489103	-1.52737590372236	0.126667564767889	-0.564647935804427	-0.147947001505518	1.17411094282991e-06	0.267725444634904	-4.34996209371066	1.36161067218163e-05	0.11573470348555	0.0297467431526703	0.362456273977009	0.82457712065875	0.804735394806526	0.420972389912705	-0.325110129505931	-0.341325032021655	0.00876093859015386	0.00873831680920281	-3.75990247151633	0.000169979610725615	-0.684479119184789	-0.53791945411323	4.48275828341776e-10	1.33234585722791e-05	-7.84434048140697	4.35234754562306e-15	-0.525561313284737	-0.0566224503080559	8.22205463651731e-06	0.672896907169673	-3.55147213526818	0.000383082553191069	0.504488663297426	0.0474701146434901	2.13212867120372e-05	0.723450297692664	3.34320718541037	0.000828160430585967	-0.553487425777301	-0.215719313851051	2.09912973437267e-06	0.103882123546626	-4.63061358532304	3.64583714519701e-06	-0.128989065580402	-0.501719393387567	0.309712374202284	6.01440883162267e-05	-3.64100378214919	0.000271577146364069	0.433391928999071	-0.141814640110908	0.00034719033875976	0.288283141189563	1.82830277952422	0.0675041229127315	0.451212115371892	0.14557633955328	0.000182544988995538	0.275553267503068	3.48299463201023	0.000495838306771994	0.4953404115533	0.0944074248154249	3.16313571012303e-05	0.480865696353662	3.52497180267585	0.000423527870974422	-0.605593907494651	-0.0299611385450966	1.14745089990214e-07	0.823333020736113	-4.06678983061906	4.76651940919934e-05	-0.35197273270246	0.111327238483024	0.00434225453921835	0.405421833641349	-1.45569133325359	0.145477966802423	0.221862455009305	-0.0441708986728075	0.0780779735151085	0.741979293445021	1.02228374083921	0.306646626350354	0.0270017823502131	0.387608710254881	0.832266682469766	0.00264572745001599	2.31451007492624	0.020639759253884	0.471460208775751	0.0464699465974574	8.41304062012915e-05	0.729051345636794	3.09646897344127	0.00195840355645122	0.0785520236422093	-0.387126158282799	0.537244535814612	0.0026813081241387	-1.7228676750287	0.084912457096125	-0.142295769003596	0.267969934746923	0.26201177526443	0.0419785823557703	0.655763157778898	0.511976524808789
Pcdhb20	39	orangered4	-0.0827829711186579	-3.47215863988651e-07	0.515479898854982	0.999997936070194	-0.461975153402199	0.644099138520568	-0.232316455165649	0.211340582922017	0.112075312629784	0.173690792223213	-0.16334372102051	0.870247811739278	0.507785702762826	0.0665409530249246	0.000269056361831887	0.675446226374034	2.95310820319179	0.00314591671695912	0.345030553378746	0.204931520908558	0.00523605915549754	0.12279047734918	3.10320595181017	0.00191436367717083	-0.178685805208389	-0.0516282164337843	0.157740849447657	0.700321572345809	-1.27911039078234	0.200858185058068	0.446855319487284	-0.194078373032764	0.000214314433999431	0.144344498779943	1.63662130856254	0.101709620439996	0.357317142233228	-0.124555841251343	0.0037489591488174	0.351556714063583	1.41874114522076	0.155974496915352	0.10382092942886	-0.147636066601161	0.414267284730072	0.268743576693043	-0.206827042186643	0.836144936142904	0.345224693019499	-0.0027720357913336	0.0052090130816707	0.983523530349923	1.98979427414391	0.0466136024484946	0.424000489198477	-0.104254925220289	0.000480462729763883	0.436083594525755	1.96606656358858	0.0492909221325645	0.358283011196615	-0.120486085672816	0.00364976316657112	0.3676373401107	1.44677176992561	0.14796085579082	0.45181802268266	-0.204590748530678	0.000201537804463227	0.126859514036736	1.60120766597953	0.109330931497833	0.357930513159615	-0.0933404938531134	0.00397450186467155	0.489815193781186	1.57739006465255	0.11470580010948	-0.414019697443263	0.0466009388488113	0.000671738256424323	0.728316966522581	-2.20556968170568	0.0274141438452845	-0.724821650274081	-0.409540343875351	1.27332588291483e-11	0.00141121689035543	-7.41181783684199	1.24579804354162e-13	-0.769032145621175	-0.228426746949323	1.15712930366876e-13	0.0845888283038487	-6.89815935847031	5.26806329539534e-12	-0.737132937585877	-0.127906494780478	3.78060161973837e-12	0.338648279285033	-5.93746917399328	2.89455446748372e-09	0.518736832375739	-0.151974817895236	1.12726422424427e-05	0.254769724672228	2.38883950034176	0.0169016842669092	0.477027256233411	0.543692261518662	6.74076039227548e-05	1.03068418256513e-05	6.11493521149299	9.65961999323363e-10	0.046245788455766	-0.191010145034727	0.716702882895813	0.150921226280993	-0.765629666747966	0.443896687125541	0.332198901750553	-0.281680056233558	0.00732191370319495	0.0321858668915937	0.390615655174624	0.696081352082527	0.793244824295314	0.512735435169916	5.52901600887987e-15	3.87094764272329e-05	9.01115809087044	2.03891860226779e-19	0.651118581927407	0.353167492588676	5.69748099326047e-09	0.00654150336857692	6.28034998263227	3.37811705111004e-10	0.105232674042873	0.356685411243193	0.407913892571991	0.00598987728190639	2.56225753347719	0.0103994173124045	0.819487335799874	0.473007033285426	1.25126485160194e-16	0.000177136607306628	9.15168412146978	5.6052780205749e-20	0.646313457698774	-0.078016126183545	8.00951605529699e-09	0.560494272527342	3.86762123175927	0.000109902194578145	0.68419573773683	0.363745410229858	4.58706928395767e-10	0.00500451166897726	6.67709637294468	2.43722689930665e-11	0.566980291664422	0.114825972202698	1.03705895867134e-06	0.390729060808546	4.19070696580198	2.78086620493944e-05	0.598612691704736	0.44812456176028	1.74557591431515e-07	0.000419409350378962	6.39958893873126	1.55795809825188e-10	-0.0912190772733583	-0.282527953122659	0.47345654377413	0.0316487975845475	-2.04609834665763	0.0407466956417798	0.341890397721885	0.439682564238288	0.00569103788098355	0.000553730352041566	4.48014141197123	7.4593601688713e-06	-0.785194687447879	-0.254118247037904	1.58685943936731e-14	0.0542410802280682	-7.2697993211051	3.60021937140547e-13	0.845142785808871	0.610325100124727	1.61879642831414e-18	3.64552566467043e-07	10.6519266093907	1.70793130882525e-26	0.335076955134896	0.324345102016171	0.00679952560597418	0.0129945305956973	3.7211354223421	0.000198329040067646	0.515952303010966	0.167599779265054	1.2796733951792e-05	0.208560587400931	4.07342479345174	4.63268156297085e-05	0.143956800531428	0.0253296508459663	0.256425860831719	0.850299890789728	0.941184779697828	0.34661017513723	-0.28432884731681	-0.296108294608703	0.0227851936902868	0.0240157713082005	-3.24315598959085	0.00118213470447534	-0.538139711316367	0.00990782652718218	4.51302506724898e-06	0.941157625611336	-3.29676651382277	0.000978047716540868	0.123198578634116	0.191978399308284	0.332113978126867	0.148822226781835	1.71806065027643	0.0857855532433643	0.636530260602919	0.0297022848454782	1.57352156330461e-08	0.824835158427849	4.34594959717995	1.38674412474735e-05	-0.683274652956565	0.196815640230677	4.94229989410078e-10	0.138659698258159	-3.59514841298983	0.000324206701201085	0.0509243715078207	0.146782917489115	0.689432732325372	0.271550417827062	1.0661338835836	0.286363124566845	-0.611336957825254	-0.239846443602135	8.06366034019426e-08	0.0697665699694452	-5.25333838035629	1.4936674931776e-07	-0.769610371872781	-0.369837256606754	1.08074843895271e-13	0.00427191352178509	-7.7299638174204	1.07577155643215e-14	0.620260963269432	0.196736058264707	4.59548217073341e-08	0.138822571053363	5.09379959038413	3.50957754624562e-07	-0.68628647545502	0.221389833510445	3.86871901835688e-10	0.0948902641328719	-3.49073592527873	0.000481692109910748	0.379665061206479	0.438733204926383	0.00197340971850349	0.000571049440039383	4.71576230649373	2.40807432236718e-06	0.773030228011837	0.148541674272399	7.1869796637551e-14	0.265785426892285	6.51449499502977	7.29346135866237e-11	0.475429503353689	-0.119531471026056	7.18622909670577e-05	0.371472795483148	2.24334148997782	0.0248748018055225	-0.428594992101597	-0.335171688943506	0.000410340025017643	0.0101145830815412	-4.39585240716377	1.10338891050725e-05	-0.795665238522029	-0.376058771654466	3.99032986056907e-15	0.00362302082257239	-8.14299373939473	3.85622210620814e-16	0.0563171205034575	-0.202350502561847	0.658483179823701	0.12767985124166	-0.771829555516619	0.440215384234339	-0.68853474636365	-0.289832315134224	3.21616915168904e-10	0.0273243985088087	-6.28457119624031	3.2875984577556e-10	0.079539758011623	0.0654370002022119	0.532123457237244	0.625529699983756	0.790551677608982	0.429205654647552	-0.193220697306692	-0.121599999896052	0.126077285169299	0.363192317018807	-1.73615021063357	0.082537278215345	-0.744802531572796	-0.506888230769897	1.71381073075375e-12	4.90023092003754e-05	-8.3071003415485	9.80690150934556e-17	-0.732011578418333	-0.256496462985721	6.31610291080847e-12	0.0519502394854429	-6.58323818717596	4.60310815919542e-11	0.729468570817469	0.285436144667743	8.11425010824236e-12	0.0298631832134043	6.7181406851004	1.84057948677499e-11	-0.686447989430764	-0.239566616494818	3.81792586525614e-10	0.0701031507798442	-5.97643364315083	2.28075392211618e-09	0.143729542519019	-0.348814823285794	0.257185309235485	0.00728515308431789	-1.12077096353112	0.26238536683609	0.623954959488007	0.0743256235088313	3.62236164846634e-08	0.57924160308233	4.46659234613755	7.94753646411497e-06	0.503187421333133	0.0587641704463559	2.25673063569314e-05	0.661262099001855	3.39342955446089	0.00069023309095587	0.602361684670586	0.115919640092293	1.39519279607343e-07	0.386201653354887	4.49603053134486	6.92337993689014e-06	-0.745356290580373	-0.0145462579137468	1.61690214610929e-12	0.913698135430061	-5.43552882675335	5.46341512281913e-08	-0.259381712956676	0.110899131585421	0.0384781743161754	0.407241434748295	-0.88869082135987	0.37416926533133	0.236626179837929	-0.0684214680404665	0.0597640134747802	0.609814825750265	0.980309893079286	0.326933172777416	0.218162294509765	0.283104073741947	0.0833042727449394	0.0312881576204468	2.77462657304551	0.00552651241810993	0.612568157235945	0.115495904079079	7.46948536974673e-08	0.387952063735259	4.58382299610231	4.56550755090942e-06	0.293427337074126	-0.0807206894503203	0.0186121716194097	0.546939624307092	1.25513905368474	0.209428285429973	-0.0261619037909254	0.334446610890085	0.837411751418232	0.0102885033793411	1.69482854600242	0.0901079505773755
Pcdhb21	39	orangered4	-0.0834954762545941	0.072261048778868	0.511859113549101	0.589852751038414	-0.0829308322156125	0.933906537912522	0.0170601786177913	0.0182286061915412	0.908374531455952	0.907636519336752	0.164368349562715	0.869441178062834	0.467280878937837	0.0816493118493817	0.000928091736512424	0.607224918801355	2.76890970369648	0.00562442206267587	0.255137438718533	0.0378860137434515	0.0418831481500315	0.777673858591663	1.65320144065726	0.0982898733899328	-0.0647889850890159	-0.152660605538494	0.611010688694099	0.252606859346988	-1.17540440438147	0.239832962250786	0.277694842869127	0.00645409871692437	0.0263057641582613	0.961649752321029	1.62198166128051	0.104807274821453	0.208675560467959	-0.0421965482325294	0.097970220321965	0.753138383761505	0.955759885065057	0.339193559515102	0.188003612907976	-0.17104155336825	0.136833482128198	0.199232471309821	0.14530980986899	0.884466269776976	0.203515385531233	0.0486289497061217	0.106752265661797	0.716978690401486	1.40669383495344	0.159518194638009	0.326682929004135	0.010887211035821	0.00842196819421403	0.935352923741485	1.94569855435828	0.0516909604159856	0.252786029980798	0.0194403551995957	0.0438742514582954	0.884834018129894	1.54151844396522	0.123190657562116	0.36772051329112	-0.0666150868081787	0.00302800926473968	0.622480370408125	1.78071466283796	0.0749590765256879	0.229060032103869	0.00643702801490215	0.070950798078629	0.962096971446879	1.32163028624277	0.186291293154535	0.0264299592575079	0.379381250877919	0.835768904318346	0.00331355152341973	2.2602811163552	0.0238038092110851	-0.692692693266378	-0.566003721364203	2.27539163274058e-10	3.64932616311841e-06	-8.14508718606807	3.79008722122646e-16	-0.595670379067223	-0.238978836411535	2.07701624448782e-07	0.0708143638513496	-5.11125635723312	3.20023362844649e-07	-0.427440441615416	0.12808867560514	0.000427024178535681	0.337955019232462	-1.86161089810406	0.0626579560293893	0.236199339816313	-0.209676946667041	0.0602396932264378	0.114174008520601	0.214203045348067	0.830388721354115	0.569868864536055	0.508773483100951	8.88110683210337e-07	4.54365339783733e-05	6.57309506060892	4.92799732633573e-11	-0.170586694063102	0.0282294362442504	0.177755425938796	0.833393881834472	-0.809747830788962	0.418085121720347	-0.0667226520437787	-0.429701761074549	0.600386229265154	0.000762071096628138	-2.80365744896437	0.00505265553559747	0.564997588901381	0.278771687610203	1.15253513554109e-06	0.0340861225997481	5.07939144860607	3.78645801576888e-07	0.352376983677316	0.125310035960243	0.00429463809161232	0.348625051791656	2.71638323591335	0.00659994711692926	0.0107033311779428	0.198928822901102	0.933103031835161	0.134387053368176	1.12645274922372	0.259973930007272	0.616290787777027	0.332459892641431	5.91442378029325e-08	0.0107783753285072	5.83193137978578	5.47894520245131e-09	0.357908584207726	-0.36227722523724	0.00368793754571804	0.00519679191646281	0.0768951205036307	0.938706979329596	0.811424696433471	0.540848414127399	4.26529155752212e-16	1.17032458593798e-05	9.50140819514373	2.07070863569065e-21	0.320644304138698	0.0424641216361946	0.00978903637518309	0.751623050467377	2.07536467209825	0.0379527497892615	0.573982481841075	0.223689846889704	7.10329210415526e-07	0.0914209274097083	4.84222302042067	1.28394539031973e-06	-0.341082232303445	-0.40567109432757	0.0058136185372668	0.00158157666645241	-4.25588107080558	2.08227376754337e-05	0.173301452649417	0.220959396335076	0.170851135633867	0.0955507869833436	2.16355222980471	0.0304987311325555	-0.660540160912223	-0.340204463159347	2.87005011570515e-09	0.00897608467701344	-6.29443647958957	3.08518578901364e-10	0.785025537213197	0.555273519720861	1.62162062151647e-14	6.06921262699135e-06	9.20489755245682	3.41997304924723e-20	0.288567150459703	0.114135011214705	0.0207518928905093	0.393605499061174	2.26022913518779	0.0238070335034965	0.397881058697859	0.473859183198431	0.00113047043101787	0.000171781212757147	5.0700573435071	3.97695859098195e-07	0.298694904351865	0.369278098321237	0.0165085922936131	0.00433496949554657	3.76626790053508	0.000165705984418038	-0.566121787076899	-0.512126647823151	1.08565870426556e-06	3.96795029416143e-05	-6.5662912578504	5.15838733701266e-11	-0.26938746763993	-0.0275594955546847	0.0313508366398734	0.837293335548753	-1.68370265512862	0.0922391479669085	0.460420037645584	0.273718462388781	0.000129117811343948	0.0376093814021967	4.25815135058157	2.06124382298055e-05	0.629751362886577	0.0156960172749186	2.47795598626966e-08	0.906905792416789	4.20879792394226	2.56732860057979e-05	-0.476626159726746	0.00664119955840104	6.85012842413545e-05	0.960538869252377	-2.85235342433438	0.00433968211145647	-0.0210394797826836	-0.00483139428947579	0.868930847160661	0.971287129325443	-0.142725689620309	0.886506827041575	-0.494600046945642	-0.327008144533595	3.26413776624284e-05	0.0122275744924302	-4.81479278986415	1.47352709128601e-06	-0.700497380215077	-0.191390811247453	1.16969950954619e-10	0.150093408119508	-5.8597485160897	4.63568659594918e-09	0.727169753099871	0.263953324038775	1.01520708712007e-11	0.0452729079945778	6.56792104948439	5.10225792852257e-11	-0.474044445963306	0.357485854138613	7.59420756300539e-05	0.00587021402577636	-0.889901555025653	0.373518748891906	0.296286968317451	0.285314136254466	0.0174434589354948	0.0299363647687148	3.25347399618283	0.00114003158938801	0.527551451660391	-0.0580516098506696	7.48952034030431e-06	0.665124394517639	2.95933892175738	0.00308299828006112	0.265619231847261	-0.00745993396374785	0.0338931158551751	0.955678661501881	1.47576184854642	0.140007835945591	-0.660669220442657	-0.422648056863117	2.8427390172746e-09	0.000949506351016223	-6.80680640660186	9.97890674844566e-12	-0.686058345681314	-0.3777767476365	3.94155821829225e-10	0.00345994891849159	-6.78272373940404	1.17931018998513e-11	-0.112712532147526	-0.242678391775305	0.375208770612868	0.0664323860225213	-1.94050690615743	0.0523181156878717	-0.491051315201561	-0.158249702231692	3.79108413326266e-05	0.235443872994843	-3.83684163608936	0.000124626780876094	0.0850842560759941	0.143018076965964	0.503832183602879	0.284169341696798	1.23688180591742	0.216130965552441	-0.280087607440543	-0.219261761146022	0.0249864669845956	0.0981908518847631	-2.78164778585574	0.00540837002718818	-0.573376501370798	-0.438196939991987	7.34231254487124e-07	0.00058104790451512	-6.12017222836805	9.34742702613348e-10	-0.461256551433097	0.0319755111111431	0.0001250579844185	0.811665451888292	-2.6085362807451	0.00909303719576383	0.423178836017017	0.0101012443803549	0.000494095413807645	0.940011009162176	2.56762108642482	0.010239901923379	-0.545376286986628	-0.185062147697396	3.1606182959767e-06	0.164299191271572	-4.39689791692725	1.09808957072833e-05	-0.0133773914126369	-0.389420941519707	0.916443632060122	0.00251582289656867	-2.24991479134411	0.0244543548147625	0.464140740111464	-0.160994743797205	0.000111943163758814	0.22731544792363	1.93884450966384	0.0525202744926086	0.303447709233765	0.065736792684549	0.0147887730862952	0.623943469103365	2.09279963455691	0.0363670444633948	0.37265339719952	0.19370508588579	0.0024252771875018	0.145133019669928	3.21789195311563	0.00129136453469526	-0.561272409595767	-0.0241233751364267	1.40280938605138e-06	0.857352813494468	-3.66147168185199	0.000250770583277062	-0.226958573704259	0.0419894127062887	0.0713100591747722	0.75431207868653	-1.0637273106126	0.287452248697272	0.206430891853877	-0.0262239393779261	0.101718549857298	0.845078593132036	1.0273194150496	0.304270083173199	0.209654337276609	0.18850787477495	0.0963698737718651	0.15644724436356	2.19443836883915	0.0282039100919463	0.333735767288097	0.207841267748613	0.0070387504340131	0.117450475940813	3.04821365963205	0.00230206186470327	0.0900125324624266	-0.318882180461872	0.479351805549634	0.0146982050656592	-1.24579571241377	0.2128394040742	-0.0336385125541214	0.151938102239437	0.791873266363369	0.254885872329102	0.622892678026287	0.533355049924586
