## Supplemental File 1 for "A leaky gut dysregulates gene networks in the brain associated with immune activation, oxidative stress, and myelination in a mouse model of colitis" (part 150 of 162)

Gene	ModuleLabel	ModuleColors	GS.distalsex	GS.proximalsex	p.GS.distalsex	p.GS.proximalsex	Z.GS.metasex	p.GS.metasex	GS.distalsac_day_weight	GS.proximalsac_day_weight	p.GS.distalsac_day_weight	p.GS.proximalsac_day_weight	Z.GS.metasac_day_weight	p.GS.metasac_day_weight	GS.distalsac_day_DAI	GS.proximalsac_day_DAI	p.GS.distalsac_day_DAI	p.GS.proximalsac_day_DAI	Z.GS.metasac_day_DAI	p.GS.metasac_day_DAI	GS.distalspleen_weight	GS.proximalspleen_weight	p.GS.distalspleen_weight	p.GS.proximalspleen_weight	Z.GS.metaspleen_weight	p.GS.metaspleen_weight	GS.distalcolon_length	GS.proximalcolon_length	p.GS.distalcolon_length	p.GS.proximalcolon_length	Z.GS.metacolon_length	p.GS.metacolon_length	GS.distalcirculating_LBP	GS.proximalcirculating_LBP	p.GS.distalcirculating_LBP	p.GS.proximalcirculating_LBP	Z.GS.metacirculating_LBP	p.GS.metacirculating_LBP	GS.distalcirculating_IL10	GS.proximalcirculating_IL10	p.GS.distalcirculating_IL10	p.GS.proximalcirculating_IL10	Z.GS.metacirculating_IL10	p.GS.metacirculating_IL10	GS.distalcirculating_IL5	GS.proximalcirculating_IL5	p.GS.distalcirculating_IL5	p.GS.proximalcirculating_IL5	Z.GS.metacirculating_IL5	p.GS.metacirculating_IL5	GS.distalcirculating_IL6	GS.proximalcirculating_IL6	p.GS.distalcirculating_IL6	p.GS.proximalcirculating_IL6	Z.GS.metacirculating_IL6	p.GS.metacirculating_IL6	GS.distalcirculating_KCGRO	GS.proximalcirculating_KCGRO	p.GS.distalcirculating_KCGRO	p.GS.proximalcirculating_KCGRO	Z.GS.metacirculating_KCGRO	p.GS.metacirculating_KCGRO	GS.distalcirculating_TNF	GS.proximalcirculating_TNF	p.GS.distalcirculating_TNF	p.GS.proximalcirculating_TNF	Z.GS.metacirculating_TNF	p.GS.metacirculating_TNF	GS.distalcirculating_CRP	GS.proximalcirculating_CRP	p.GS.distalcirculating_CRP	p.GS.proximalcirculating_CRP	Z.GS.metacirculating_CRP	p.GS.metacirculating_CRP	GS.distalcirculating_LCN2	GS.proximalcirculating_LCN2	p.GS.distalcirculating_LCN2	p.GS.proximalcirculating_LCN2	Z.GS.metacirculating_LCN2	p.GS.metacirculating_LCN2	kME.distalME2	kME.proximalME2	p.kME.distalME2	p.kME.proximalME2	Z.kME.metaME2	p.kME.metaME2	kME.distalME3	kME.proximalME3	p.kME.distalME3	p.kME.proximalME3	Z.kME.metaME3	p.kME.metaME3	kME.distalME6	kME.proximalME6	p.kME.distalME6	p.kME.proximalME6	Z.kME.metaME6	p.kME.metaME6	kME.distalME9	kME.proximalME9	p.kME.distalME9	p.kME.proximalME9	Z.kME.metaME9	p.kME.metaME9	kME.distalME10	kME.proximalME10	p.kME.distalME10	p.kME.proximalME10	Z.kME.metaME10	p.kME.metaME10	kME.distalME11	kME.proximalME11	p.kME.distalME11	p.kME.proximalME11	Z.kME.metaME11	p.kME.metaME11	kME.distalME12	kME.proximalME12	p.kME.distalME12	p.kME.proximalME12	Z.kME.metaME12	p.kME.metaME12	kME.distalME13	kME.proximalME13	p.kME.distalME13	p.kME.proximalME13	Z.kME.metaME13	p.kME.metaME13	kME.distalME19	kME.proximalME19	p.kME.distalME19	p.kME.proximalME19	Z.kME.metaME19	p.kME.metaME19	kME.distalME24	kME.proximalME24	p.kME.distalME24	p.kME.proximalME24	Z.kME.metaME24	p.kME.metaME24	kME.distalME25	kME.proximalME25	p.kME.distalME25	p.kME.proximalME25	Z.kME.metaME25	p.kME.metaME25	kME.distalME26	kME.proximalME26	p.kME.distalME26	p.kME.proximalME26	Z.kME.metaME26	p.kME.metaME26	kME.distalME27	kME.proximalME27	p.kME.distalME27	p.kME.proximalME27	Z.kME.metaME27	p.kME.metaME27	kME.distalME28	kME.proximalME28	p.kME.distalME28	p.kME.proximalME28	Z.kME.metaME28	p.kME.metaME28	kME.distalME29	kME.proximalME29	p.kME.distalME29	p.kME.proximalME29	Z.kME.metaME29	p.kME.metaME29	kME.distalME30	kME.proximalME30	p.kME.distalME30	p.kME.proximalME30	Z.kME.metaME30	p.kME.metaME30	kME.distalME34	kME.proximalME34	p.kME.distalME34	p.kME.proximalME34	Z.kME.metaME34	p.kME.metaME34	kME.distalME37	kME.proximalME37	p.kME.distalME37	p.kME.proximalME37	Z.kME.metaME37	p.kME.metaME37	kME.distalME38	kME.proximalME38	p.kME.distalME38	p.kME.proximalME38	Z.kME.metaME38	p.kME.metaME38	kME.distalME39	kME.proximalME39	p.kME.distalME39	p.kME.proximalME39	Z.kME.metaME39	p.kME.metaME39	kME.distalME41	kME.proximalME41	p.kME.distalME41	p.kME.proximalME41	Z.kME.metaME41	p.kME.metaME41	kME.distalME42	kME.proximalME42	p.kME.distalME42	p.kME.proximalME42	Z.kME.metaME42	p.kME.metaME42	kME.distalME44	kME.proximalME44	p.kME.distalME44	p.kME.proximalME44	Z.kME.metaME44	p.kME.metaME44	kME.distalME48	kME.proximalME48	p.kME.distalME48	p.kME.proximalME48	Z.kME.metaME48	p.kME.metaME48	kME.distalME49	kME.proximalME49	p.kME.distalME49	p.kME.proximalME49	Z.kME.metaME49	p.kME.metaME49	kME.distalME50	kME.proximalME50	p.kME.distalME50	p.kME.proximalME50	Z.kME.metaME50	p.kME.metaME50	kME.distalME51	kME.proximalME51	p.kME.distalME51	p.kME.proximalME51	Z.kME.metaME51	p.kME.metaME51	kME.distalME53	kME.proximalME53	p.kME.distalME53	p.kME.proximalME53	Z.kME.metaME53	p.kME.metaME53	kME.distalME54	kME.proximalME54	p.kME.distalME54	p.kME.proximalME54	Z.kME.metaME54	p.kME.metaME54	kME.distalME58	kME.proximalME58	p.kME.distalME58	p.kME.proximalME58	Z.kME.metaME58	p.kME.metaME58	kME.distalME60	kME.proximalME60	p.kME.distalME60	p.kME.proximalME60	Z.kME.metaME60	p.kME.metaME60	kME.distalME62	kME.proximalME62	p.kME.distalME62	p.kME.proximalME62	Z.kME.metaME62	p.kME.metaME62	kME.distalME63	kME.proximalME63	p.kME.distalME63	p.kME.proximalME63	Z.kME.metaME63	p.kME.metaME63	kME.distalME65	kME.proximalME65	p.kME.distalME65	p.kME.proximalME65	Z.kME.metaME65	p.kME.metaME65	kME.distalME68	kME.proximalME68	p.kME.distalME68	p.kME.proximalME68	Z.kME.metaME68	p.kME.metaME68	kME.distalME71	kME.proximalME71	p.kME.distalME71	p.kME.proximalME71	Z.kME.metaME71	p.kME.metaME71	kME.distalME72	kME.proximalME72	p.kME.distalME72	p.kME.proximalME72	Z.kME.metaME72	p.kME.metaME72	kME.distalME74	kME.proximalME74	p.kME.distalME74	p.kME.proximalME74	Z.kME.metaME74	p.kME.metaME74	kME.distalME75	kME.proximalME75	p.kME.distalME75	p.kME.proximalME75	Z.kME.metaME75	p.kME.metaME75	kME.distalME76	kME.proximalME76	p.kME.distalME76	p.kME.proximalME76	Z.kME.metaME76	p.kME.metaME76	kME.distalME78	kME.proximalME78	p.kME.distalME78	p.kME.proximalME78	Z.kME.metaME78	p.kME.metaME78	kME.distalME81	kME.proximalME81	p.kME.distalME81	p.kME.proximalME81	Z.kME.metaME81	p.kME.metaME81	kME.distalME85	kME.proximalME85	p.kME.distalME85	p.kME.proximalME85	Z.kME.metaME85	p.kME.metaME85	kME.distalME86	kME.proximalME86	p.kME.distalME86	p.kME.proximalME86	Z.kME.metaME86	p.kME.metaME86	kME.distalME88	kME.proximalME88	p.kME.distalME88	p.kME.proximalME88	Z.kME.metaME88	p.kME.metaME88	kME.distalME89	kME.proximalME89	p.kME.distalME89	p.kME.proximalME89	Z.kME.metaME89	p.kME.metaME89	kME.distalME90	kME.proximalME90	p.kME.distalME90	p.kME.proximalME90	Z.kME.metaME90	p.kME.metaME90	kME.distalME91	kME.proximalME91	p.kME.distalME91	p.kME.proximalME91	Z.kME.metaME91	p.kME.metaME91	kME.distalME93	kME.proximalME93	p.kME.distalME93	p.kME.proximalME93	Z.kME.metaME93	p.kME.metaME93	kME.distalME94	kME.proximalME94	p.kME.distalME94	p.kME.proximalME94	Z.kME.metaME94	p.kME.metaME94	kME.distalME95	kME.proximalME95	p.kME.distalME95	p.kME.proximalME95	Z.kME.metaME95	p.kME.metaME95	kME.distalME97	kME.proximalME97	p.kME.distalME97	p.kME.proximalME97	Z.kME.metaME97	p.kME.metaME97	kME.distalME101	kME.proximalME101	p.kME.distalME101	p.kME.proximalME101	Z.kME.metaME101	p.kME.metaME101	kME.distalME102	kME.proximalME102	p.kME.distalME102	p.kME.proximalME102	Z.kME.metaME102	p.kME.metaME102	kME.distalME104	kME.proximalME104	p.kME.distalME104	p.kME.proximalME104	Z.kME.metaME104	p.kME.metaME104	kME.distalME105	kME.proximalME105	p.kME.distalME105	p.kME.proximalME105	Z.kME.metaME105	p.kME.metaME105	kME.distalME107	kME.proximalME107	p.kME.distalME107	p.kME.proximalME107	Z.kME.metaME107	p.kME.metaME107
Pcdhb22	39	orangered4	0.0288695819869553	0.0700860541841138	0.820850004268238	0.601124707923324	0.532253272791105	0.594550590712003	-0.200135351053197	0.045491481285097	0.1726075350251	0.772070771065114	-0.766833657459181	0.443180422237927	0.457993811967849	0.0853241799346029	0.00120739026990146	0.591089677298738	2.72940979508945	0.00634478047065934	0.289139605934075	0.141166319323676	0.0204894661206414	0.290515455723015	2.40912175231681	0.0159909623306083	-0.253419507875026	-0.149088398496133	0.0433303204562504	0.264010161853353	-2.23723118688952	0.0252712340397119	0.435460043427944	-0.182711270456841	0.000322808940955003	0.169819533215796	1.62020449227746	0.105188356758264	0.282335836985059	-0.158846414739894	0.0237982223909112	0.233660132662879	0.768153057383466	0.442396258459093	0.0611617522610095	0.0113000774755794	0.631156068030846	0.932906894802429	0.400756733998728	0.688599236107677	0.263370907110375	-0.113364881739279	0.035490265237017	0.396826168320594	0.899316745073282	0.368483970600642	0.390938944363474	-0.181349586723718	0.00140308674354851	0.173078273924633	1.32862963234442	0.183970190820924	0.307208407570994	-0.211488466752678	0.0135393191176534	0.111009742385647	0.631303258782705	0.52784225657285	0.433271717257341	-0.190655081032707	0.000389662913241767	0.155435172731826	1.54987926788563	0.121170496596396	0.323552708425133	-0.175441455726852	0.00969063130643828	0.191770261322022	0.923827325436953	0.355576225792274	-0.31669538644242	0.230051600494557	0.0107839333949835	0.0823401495898931	-0.586556166016358	0.557501829361323	-0.784800124300656	-0.468285439259943	1.66908002508047e-14	0.000209677832942194	-8.57669289667201	9.7639859600162e-18	-0.77943915808985	-0.0469726874022395	3.28161175938887e-14	0.726234163400602	-6.06115088266032	1.35150973782743e-09	-0.697646757288395	0.141972002651718	1.49515558174273e-10	0.287743008168537	-4.04696217895061	5.18866209030976e-05	0.5225567152297	-0.00923167947215532	9.45544639151781e-06	0.945166866636525	3.17961975151951	0.00147468422880885	0.528637312081585	0.540305381710596	7.11596354089312e-06	1.19890885868994e-05	6.47442148495785	9.51758852365854e-11	0.0312973843159766	-0.241360631182428	0.806065886697259	0.067967603548146	-1.12855195986218	0.259086886009471	0.235936896912106	-0.39081145239192	0.0605336821860468	0.00242002856416964	-0.845242745402592	0.397975320735027	0.758098750825404	0.370890170331166	4.05976982830236e-13	0.00415536991652775	7.58251664316923	3.38915592261921e-14	0.667694378267717	0.214155217015434	1.67734344876125e-09	0.106474718302759	5.64181757540965	1.68264329501484e-08	0.0948635202599155	0.206763850584818	0.455888181900295	0.119406694718635	1.63986600282191	0.101033030996459	0.803876527056648	0.33368636950787	1.27641024278999e-15	0.0104736329060561	8.01328905110686	1.11680742761846e-15	0.563927236474718	-0.194816463962334	1.21978362086741e-06	0.142794787063859	2.51120593676494	0.012031948324553	0.755389621412624	0.4911292246719	5.48471003587077e-13	9.05913883648134e-05	8.3308515125777	8.02629480751882e-17	0.556268292028934	-0.0898112287795865	1.81979173764001e-06	0.502571379521774	3.01676739643061	0.0025548577388899	0.632838258441483	0.348750633148695	2.01780382277266e-08	0.00729665041891739	6.08052743812165	1.19787850814021e-09	-0.183293666539675	-0.322200196872151	0.147124597798561	0.0136420185083665	-2.80009312157918	0.00510878665433024	0.32306266329388	0.296318620693097	0.00921998478982383	0.0239110196845789	3.48199433219113	0.000497694226262591	-0.803228780960793	-0.244069256587031	1.39920334228195e-15	0.0648422727291404	-7.48520823252489	7.14337850142637e-14	0.867731243468284	0.587574984309283	1.73512039285059e-20	1.24118854282799e-06	10.9369593556786	7.67302833442306e-28	0.310479995161036	0.196424217957582	0.0125274453503204	0.139462166366616	2.84074320236467	0.00450085394475989	0.589459666434677	0.315345759419925	2.98097684516302e-07	0.0159003518816147	5.49599156390272	3.88521082151595e-08	0.217064606063037	0.176325667429428	0.0849067462278281	0.185494743708438	2.17098298616585	0.0299324585020893	-0.407453656262424	-0.41329625365137	0.000832786362701663	0.00126178021434803	-4.7343984907449	2.19705694401772e-06	-0.523469829013551	-0.0629260555790207	9.06349234679235e-06	0.638881061095185	-3.56888287429429	0.000358506644332813	0.184491727892938	0.231509011306463	0.144453722037761	0.0803635588030563	2.28675304085121	0.0222102418450638	0.65754039124475	0.216857757513908	3.57966803977585e-09	0.102025965634209	5.55602169953789	2.759925763371e-08	-0.664342560144161	0.126876201650654	2.16120847089033e-09	0.342585590547017	-3.78225462591407	0.000155414264924995	0.0903535635646744	0.0344815151441824	0.47768155282371	0.797207154160345	0.68697446350295	0.492098820736497	-0.630702886786665	-0.400000013071686	2.32647429868931e-08	0.0018645989261021	-6.37626365017546	1.81460435673743e-10	-0.763020557544741	-0.229049384417498	2.32660109651301e-13	0.0837214989762727	-6.82062809973074	9.06433195583406e-12	0.656366613601273	0.207720355888954	3.90028258039151e-09	0.117668783271507	5.49389133511568	3.93172467884031e-08	-0.670511088567492	0.182682122307566	1.35215748921838e-09	0.169888817634447	-3.54155649808558	0.000397773662193496	0.358062431524609	0.363775734976831	0.00367220952961269	0.00500060705862357	4.10331053253213	4.07280004930139e-05	0.747869016430585	0.0286035700176497	1.23925083918544e-12	0.83121792816844	5.54156067706555	2.99787658908684e-08	0.460610004709477	-0.149489280231904	0.000128185361720657	0.262713528177344	1.9762259675701	0.0481291900881751	-0.514808417370357	-0.434254170759691	1.34766980675267e-05	0.000659564988102798	-5.63067532709782	1.79505359264831e-08	-0.835327665186538	-0.432335046439553	9.3240681396813e-18	0.000701151568259789	-9.16071944227126	5.15524626182863e-20	0.00324726237526326	-0.258508255601675	0.979683149637139	0.0500744032702112	-1.38157092871487	0.167103485365789	-0.674203984793731	-0.263505029002155	1.0157261725176e-09	0.0456533891851062	-5.98474300381677	2.16731791918014e-09	0.112545019271928	0.0795303888711451	0.37592343452818	0.552885647288882	1.05101604121633	0.293251222466142	-0.222042552969948	-0.182932896896865	0.0778303985566541	0.169293406670587	-2.23623083104132	0.025336654631949	-0.753838357307443	-0.419376225273351	6.50440780552773e-13	0.00104979034798185	-7.8313147125992	4.82794467112171e-15	-0.686336872778742	-0.114218721312466	3.85280138034103e-10	0.393256355215365	-5.2895118196917	1.22643257064133e-07	0.691379773237491	0.118837212566276	2.53968688500445e-10	0.37427729923289	5.36772106980979	7.97377423692049e-08	-0.683677096976802	-0.0966603112951555	4.78398632327478e-10	0.470410763864478	-5.16765298906704	2.37051907939132e-07	0.0476327105074967	-0.223547065517734	0.70858024653863	0.0916333691922038	-0.937808556207284	0.348342803207221	0.577789971744273	-0.145466965092284	5.76085299052534e-07	0.275918045924298	2.89469105429286	0.00379531868735568	0.460146173577999	-0.0923334937656538	0.000130473043072608	0.490597914090575	2.27996590820491	0.0226097105117503	0.57856961023109	0.133982376664227	5.51717194059961e-07	0.316007090730777	4.38970658334175	1.13503706566341e-05	-0.752790874453291	-0.186447610709415	7.29297134845483e-13	0.16110806295831	-6.45113809468515	1.11013282999077e-10	-0.302561588106432	-0.0133167921353182	0.0150972039652743	0.920968132999529	-1.80948839432838	0.0703751615601508	0.190363346183759	-0.00753779428253137	0.131885836064402	0.955216544303817	1.03309996553276	0.301557119490441	0.21847567729907	0.180334017596714	0.0828511901015375	0.175538143971974	2.20113753674224	0.0277262886428999	0.603935112997158	0.0320973107228778	1.26888693200634e-07	0.810961244853679	4.0635427694861	4.8333461111021e-05	0.209200374915128	-0.192287409020106	0.0971095678363447	0.148156935775519	0.151915655859368	0.879253460024933	-0.0567309869091122	0.189008356858211	0.656130561579879	0.155330205322384	0.696105610350696	0.486362693281862
Taf7	2	blue	0.33563160221305	0.203220423035974	0.00670269662037537	0.1260157217319	3.03457102095168	0.00240878034118925	-0.156226601467697	-0.0305305882024362	0.288977914970487	0.845903193175992	-0.893698875929942	0.371483026977445	0.0341799219449707	-0.252067999745524	0.819582123889574	0.107307792064911	-0.989918426442597	0.322213992212269	-0.340691141870586	-0.101899437551791	0.00587376749563025	0.446577087358497	-2.51693514285439	0.0118380618449236	-0.146216034215414	-0.0353403532004138	0.248958592491544	0.792267392722015	-1.0070550391367	0.313908325648853	-0.269412197362409	-0.154066076179003	0.0313346949067251	0.248213220186638	-2.35976781921804	0.0182863760100073	-0.283227762788865	-0.240429219310392	0.0233402492027885	0.0690697403475948	-2.91889860978602	0.00351270454751625	0.0289312258332834	0.108024254381069	0.820473831064531	0.419582834244227	0.734976957616763	0.462353527516872	-0.111269994317941	-0.0857561431539426	0.381389928183257	0.522131696689139	-1.07699722591609	0.281481505016701	-0.0791913465970967	-0.177588547906247	0.533927099163996	0.182314923712802	-1.39162422840217	0.164036218117399	-0.23891104550818	-0.0724101021698194	0.0572691363731671	0.589083760767743	-1.74024276530255	0.0818163992806907	-0.3056893343527	-0.217762463274131	0.014835198609771	0.103685978718544	-2.90450944887334	0.00367829100650311	-0.0976494475581878	-0.12689271266013	0.446436104995106	0.346907817634489	-1.21004812486088	0.226260426939104	0.395405956356245	0.13882314966228	0.00122163839263562	0.298677634783781	3.06775024374795	0.00215676794253093	0.177002565661461	0.0216350040952062	0.161756841183877	0.871936421122079	1.11049799509445	0.266784491579304	0.311204964657777	0.1746454316194	0.0123122771885004	0.189787020715291	2.72585486621166	0.00641351923590544	0.353223717564024	0.164798463655119	0.0041963960019432	0.216377004777042	2.93524278250449	0.0033328680391097	-0.406050471957905	0.129564651160826	0.000871435545087034	0.332371168776588	-1.70953114168074	0.0873526082778956	0.158142220860365	0.104980451494042	0.212003962554485	0.432879525278846	1.44550954243881	0.148314814620801	-0.437779731231528	-0.284238625051755	0.00029732847796605	0.0305879756082035	-4.16059726160549	3.17416401288246e-05	-0.389370909892667	-0.0831323524278014	0.00147230995180775	0.534987670717626	-2.72958846265223	0.00634134328574794	-0.17142899149392	-0.0430971153670623	0.175591922287618	0.7480419695166	-1.19218450089869	0.233188909335978	-0.367975942587186	-0.132574689375968	0.00277597821871173	0.321164590956968	-2.85527580302263	0.00429994699080122	-0.15115608658837	0.0675135612171824	0.233151294358955	0.614577397364526	-0.490308020003718	0.623915952710571	-0.299466065112386	-0.069052672826192	0.0162184177114196	0.606513172505918	-2.08604078722722	0.0369749285920377	-0.169301953867004	-0.0390747602974729	0.181092562645769	0.77088483366252	-1.15866732390347	0.246591814999987	0.0329538130322784	0.086323682450488	0.796017384382983	0.519371356835224	0.641467230541573	0.521219164885026	-0.384414916493523	-0.0546958074975922	0.00171174197995204	0.683428907344526	-2.545936504492	0.0108985010217871	0.117224179119839	-0.0864351426142598	0.356269853924827	0.51883011052555	0.19717515703235	0.843690470791755	0.0360084452520216	0.12002716747227	0.777574261736143	0.369478179048732	0.838773942111725	0.401596175942504	0.016912916153008	0.0123106783538412	0.894473309112041	0.9269222315291	0.159321390008709	0.873415669208927	0.262980211588345	-0.246175558493441	0.0357740936927683	0.0624925401201033	0.169486642966573	0.865413877742992	-0.107586944928728	0.0306602620881266	0.397445705153957	0.819279141563059	-0.439056423676465	0.660620652906926	-0.154587445678824	-0.130602865923377	0.222588937414013	0.328478383843707	-1.56271809186001	0.118118917091663	-0.303004525078275	0.127531591545829	0.0149423476600464	0.340077705622038	-1.06320502743927	0.287688982998633	-0.0814916637926625	0.0263210957770966	0.522074915819471	0.844511740471739	-0.315424460464268	0.752439397262023	-0.151976228040737	-0.0767370941180832	0.230595769381281	0.566959142246577	-1.25962859606112	0.207803374714879	0.396073973214876	0.138953585949343	0.00119640187654858	0.298219397580404	3.0728640370874	0.00212015061327248	0.360533544309423	0.130720621263176	0.00342760862821169	0.328038684120245	2.79751496237971	0.00514973819537135	0.0510006235301832	0.142802206885634	0.688991411969556	0.284904406745674	1.04504451076013	0.296002398079755	0.409675666858353	-0.115170770865293	0.000774747215216057	0.389298339388524	1.81106765965993	0.0701303789149504	0.153898800911993	-0.138915851303719	0.224681436457013	0.298351916602784	0.123877519124433	0.901412252965531	0.271408246149693	0.034382773123366	0.0300545644196279	0.797775597460883	1.73198160173426	0.0832768382627583	0.113355339463489	-0.00199830432478392	0.372473956674021	0.988122052982763	0.62328605287794	0.5330965613632	0.0183009554107709	0.170988677416821	0.885868428089333	0.199373497445581	1.01566960146592	0.309786748423045	0.36540742884042	-0.0022012937781272	0.00298718372536952	0.986915581404352	2.12143187868673	0.0338854749300251	-0.184527723576036	0.0334976015272768	0.144374040497219	0.802876027297929	-0.86199332198705	0.388691192673962	-0.230596586249152	-0.380656885966684	0.0667720000813596	0.00320110433421299	-3.4283998764055	0.000607150443356221	-0.385079375245657	-0.114169807625814	0.00167773395578742	0.393460345617985	-2.86734216170091	0.00413935221269744	-0.285687660363015	-0.217775040385998	0.0221156762776618	0.100549164216987	-2.80727843518406	0.00499620363729998	0.0790949570969293	-0.199159230813357	0.534426615797058	0.133927247273225	-0.626822456025721	0.530775621841375	0.104087776940772	-0.00723732435302488	0.413062011688315	0.956999975327371	0.543345886835877	0.586891675972993	0.31752245119598	0.198181270630995	0.0105685943536239	0.13588705946536	2.89391719750635	0.00380468479375581	0.200669008578979	-0.123870146162141	0.111850330970088	0.354235252994204	0.473804893327395	0.635639044819328	0.0375640197495244	-0.336740150507549	0.768228164914228	0.00974705672338228	-1.64495561707939	0.0999789641302528	0.284858626718522	0.236473109948697	0.0225221442569143	0.0739111035061097	2.90657994289545	0.00365403516433253	0.237063328837126	-0.0428171600140684	0.059280000082429	0.749625133858665	1.11880171228681	0.263224741055703	-0.361711395283799	-0.137079447556265	0.0033161963646894	0.304847356570428	-2.83931860408838	0.00452099915632683	0.273171338191981	0.226389920287942	0.0289605870030824	0.0874756012693431	2.77963792377671	0.00544195382755346	-0.223646950950066	0.234422007343431	0.0756523070700085	0.076525339217878	-0.0026738246486095	0.997866599136648	-0.1303046208633	-0.0906561185601252	0.30476197823963	0.498543929475278	-1.2106817309489	0.226017406761611	-0.285927532023812	0.276497917292313	0.0219992367501716	0.0356359239612697	-0.135437761511351	0.892265769803017	-0.297968721728609	-0.132507502559801	0.0167858975714648	0.321412080676099	-2.41622361309402	0.0156824270644484	0.345607897244199	0.0149614777122752	0.00515598907752153	0.911244440831113	2.0860597950702	0.0369732069863051	-0.0209555474145008	0.0493090924945277	0.869449132163388	0.713189530990915	0.144438333030579	0.885154348776339	-0.23013107826371	-0.258625023629748	0.0673393921053737	0.0499672452954128	-2.70499549939468	0.00683053148879495	-0.222870563860148	0.214930961122276	0.0767001724183236	0.10518270295466	-0.106748716547601	0.914988333164862	-0.411667391359103	-0.0750825938333438	0.000725862897900571	0.575373024005608	-2.83459825923948	0.00458833453311766	-0.263075826665182	-0.0675721368939507	0.0357044582951634	0.614269648778574	-1.85811566981762	0.0631525900575748	-0.0407264347363269	-0.0649863224822246	0.749330257533881	0.62791745435215	-0.571241298886769	0.567836086815987
3222401L13Rik	51	thistle1	-0.0803516269064564	0.0299505285282694	0.527932322421037	0.823394578722722	-0.289814774489409	0.771957944320637	-0.125647495743834	0.132280286344058	0.39480014285849	0.39778464427337	-0.00333070733552746	0.997342484954004	0.449215094856527	-0.175389293561913	0.00153797957643285	0.266573190086618	1.50190958410557	0.13312046110872	0.0354870785439321	0.0775210634969716	0.780713813079111	0.562992442900114	0.608694288454394	0.54272709353168	-0.198344158422763	-0.148523373756371	0.116151637134145	0.265844988369848	-1.91093531131707	0.0560128945244975	0.210955213020158	-0.227947726537947	0.0942745477426105	0.0852609010650966	-0.0353009412319139	0.97183977280548	0.22234214723217	-0.228110278756936	0.0774199378098262	0.0850323686887016	0.0303147283599896	0.975816050438786	0.171304559672255	0.0809120890484011	0.175910322678267	0.545986390155788	1.39236543067306	0.163811767116559	0.219701490713072	-0.383087057068859	0.0810976183286002	0.00299620806725921	-0.8925169767664	0.372115897360973	0.249133086219303	-0.436679887935287	0.0471215983391342	0.000610197258261541	-1.06013264173288	0.289084259637531	0.186839775462419	-0.299714742118726	0.139324546169204	0.0222722434057375	-0.583520257765849	0.559543123888283	0.217683224871844	-0.289940162604973	0.0865606636754398	0.0286890083148211	-0.343609268574069	0.731140153379209	0.261842704865698	-0.426096986291329	0.0381710702718772	0.0009505983580619	-0.906107611419981	0.364878897030699	0.0978713851607168	0.398386788648255	0.44166232028264	0.00195297870085259	2.77825972601612	0.00546509151658405	-0.310008578827719	-0.291736336207348	0.0126690958898539	0.0262824504831501	-3.37467532160544	0.000739028250496863	-0.194825523240299	0.483549595557315	0.122901317521666	0.000120468715478719	1.69304436758163	0.0904470223675117	-0.103106502495829	0.646356361629807	0.417504117373938	4.24674047536647e-08	3.49312512008424	0.000477402766763182	-0.0665048523873213	0.471942214426869	0.601578841467707	0.000184043022886581	2.3414144762074	0.0192108267847018	0.540333554880704	0.294229066226182	4.0546106261577e-06	0.0249690088908725	4.97074834773212	6.66949705008637e-07	-0.2664463985633	-0.166414298242046	0.0333208092535132	0.211843735375408	-2.40904143880324	0.015994481797324	-0.193516199901847	-0.49873749019913	0.125487846095655	6.75890000694638e-05	-3.98896775197432	6.63614414738154e-05	0.353375862946081	-0.0685298196057777	0.00417895568922333	0.609247517285482	1.69295865643706	0.0904633370333342	0.0718270630863934	-0.0858316926819656	0.572740121643726	0.521763823693111	-0.0546928680127485	0.956383151361076	-0.187223306381499	0.128477145298739	0.138499906886554	0.336479724180835	-0.371242594037188	0.710456850799006	0.213004182141233	-0.0424108795678959	0.0910467151252139	0.751924499218489	0.979845713966487	0.327162282927634	0.226656941765726	-0.372441767877149	0.0716971228259495	0.00398874267437139	-0.786052969771433	0.431836455376888	0.485335172914836	0.460098519897748	4.80790953416193e-05	0.000279295438103967	5.5827659233973	2.36723257632108e-08	-0.112498428200042	-0.480078114902403	0.376122352687558	0.000136964802237536	-3.39693718353477	0.000681446080027367	0.517376045128741	0.00715491292700109	1.19950023655034e-05	0.957489163053608	3.22679805601841	0.00125183776979282	-0.0960117430762188	-0.359179917854587	0.450428146405101	0.00562384933833983	-2.52553133281297	0.0115523479404498	0.336087076492116	-0.0553378538642287	0.00662408725365993	0.679912372887574	1.65378683954793	0.098170830872851	-0.199582852834365	-0.225952728190913	0.113844362003836	0.0881051934658131	-2.34297184953973	0.0191308264663244	0.437361952126021	0.256705985797106	0.000301777320100757	0.0517522471224463	4.00051804921238	6.32039659538894e-05	0.197739744497502	-0.0575696934888419	0.117290391639833	0.667741445893159	0.810696911187529	0.417539747608182	0.0270678389378706	0.486640202082954	0.831862316204981	0.000107337044570556	2.96396359019764	0.00303704218660652	0.0686567731850489	0.217618830899819	0.589841595162081	0.100799479525084	1.55311039997337	0.120396761938168	-0.328576895099621	-0.404030935934101	0.00802901080743977	0.00165918728812992	-4.16708074534083	3.08525237151278e-05	-0.0404722076047271	-0.182530800774868	0.750844214109539	0.170248836455103	-1.2022714563322	0.229258372107167	0.342761244633091	0.096395261493446	0.00556150055509408	0.47163440124641	2.50057031307356	0.0123993516610122	0.528298785895422	0.643445355479036	7.23051628242843e-06	5.10548002839974e-08	7.31550741638924	2.56410617531625e-13	-0.0529040729561595	0.00552526357751654	0.678008693787416	0.967165602583058	-0.265595436675496	0.790550800418787	0.163624754301895	-0.0970118629781125	0.196382875735915	0.468790414071308	0.404329454292663	0.685970468823442	-0.269572761996721	-0.478152176724346	0.0312300592974344	0.000146985227564266	-4.29362932179154	1.75775851384796e-05	-0.383688267020034	0.321232757972826	0.0017496398083446	0.0139430156945437	-0.489296502759711	0.624631796657323	0.33198986533798	-0.0123317240415691	0.00736118812943063	0.9267976429566	1.8559725305646	0.0634574735448566	-0.169286132792936	0.0152951185215614	0.181133939037623	0.909273423467806	-0.870766640026655	0.383881583700203	0.226078278618101	0.109790440083677	0.0724443814128681	0.411975720472859	1.86418645316968	0.0622955250908958	0.24917321770113	-0.337052294526853	0.0470848801292137	0.00967531210360569	-0.438895648761124	0.660737149731033	-0.0499300413138149	-0.28292583270504	0.695196961575669	0.031399364645026	-1.81731461327352	0.0691689536492001	-0.479496463143861	-0.379958529706075	6.10220283367013e-05	0.00326223807041452	-5.02487168476665	5.03769245397473e-07	-0.36691651656191	-0.357472704872426	0.00286142544772752	0.00587216273144883	-4.12172756741	3.7604174964765e-05	-0.0789903690167802	-0.407910742870628	0.534968879861022	0.00148085143064148	-2.73248025118243	0.00628594398195974	-0.18477314566826	0.112153655195061	0.143831639619217	0.401922678964741	-0.444758414725422	0.656494349718677	0.0121339397156384	-0.254243842643071	0.92418632427787	0.0541180821321768	-1.30793602493003	0.190895009279266	-0.0729721243537937	-0.336238252156536	0.566620287470717	0.0098633824659438	-2.25822185518088	0.0239318313589013	-0.145792340127929	0.0817207010340953	0.250347571311584	0.541968098371553	-0.384171347280124	0.700851453463112	-0.310335069662444	0.231562915790924	0.0125708460193681	0.0802911772799246	-0.538835874712232	0.59000010735145	0.114838274284251	-0.255490261051156	0.366210959936651	0.0529096743223575	-0.740326232269174	0.459102067476035	-0.12693702256401	0.380065606247539	0.317537006339087	0.00325279800399791	1.40673390197562	0.159506308886862	0.00153441863597589	0.22846453989281	0.99039895657272	0.0845359822166989	1.2391819510144	0.215278123140871	0.076207269485826	-0.555088129166491	0.549497245357047	6.12184133013083e-06	-2.88579464791151	0.00390426810593532	-0.0483635201492012	-0.0477301335389039	0.704313097090123	0.721996507481601	-0.522243111513807	0.60150107271152	0.00206935748826837	-0.281098803789266	0.987052028928998	0.0325584123989597	-1.51705978362643	0.129251590736778	-0.156377093774924	-0.46048730829179	0.217214713907079	0.000275563282602288	-3.51266944166775	0.000443629032736766	-0.264837563005557	0.0929789025040879	0.0344414544829314	0.487558246711549	-1.01713207614247	0.309090602998711	0.0890149591418533	-0.0660933359240835	0.48425537424799	0.622059170991297	0.146685954052798	0.883379905714162	-0.0485182939197406	0.148612972030184	0.703410541896702	0.265553464060279	0.521902506054225	0.601738213363272	0.0214241443952942	-0.333354694018839	0.866556237213255	0.0105552994945603	-1.71471937863676	0.0863966888982772	-0.239213602837255	-0.250252848027694	0.0569451998503023	0.058138864289537	-2.71114422428081	0.00670514543101762	-0.124153496996004	-0.00610329190204817	0.328351056728213	0.963732808558991	-0.727138317539448	0.467141227763056
Pcdhga1	28	skyblue	-0.0989012698407774	0.0726391708139837	0.436849040524251	0.587902837251317	-0.167416445286361	0.867042386320588	0.0731078393591584	-0.0814320893235811	0.621435924735072	0.603680958729202	-0.0182781569484845	0.98541695278625	0.363170981774671	0.000399217808308539	0.0121056345995042	0.997997993575269	1.80681581660089	0.0707910017515549	0.316209964213687	0.0376626601843735	0.0109120841544093	0.77895131026925	2.02244152435854	0.0431307588940444	-0.0567919111826332	-0.266072604155241	0.655784518415369	0.0435092546151119	-1.7591797631872	0.0785469803768141	0.22047602869069	0.0888613709365936	0.0800048527190674	0.507119097211621	1.7195037616792	0.0855226832891738	0.1557144822436	-0.000394981129507258	0.219193786042683	0.997652145924838	0.872002477240096	0.383207026124526	0.222056949062909	-0.0545941439982548	0.0778106356523349	0.683986341373158	0.968132785172578	0.332978058092952	0.130117129996516	0.0814068960911072	0.30546435246359	0.543525805314081	1.16031222827209	0.245921707637083	0.120881233931338	0.094006212056367	0.341358130350101	0.482740425532744	1.17525271650414	0.239893625314435	0.0753931173617314	0.0943604651242161	0.553782874763652	0.481084923285944	0.921367726332219	0.356858472633175	0.13106213745729	0.0456277512303592	0.30589823179842	0.736097518296488	0.967442145958962	0.333323049642317	0.0886364270429343	0.139828594488512	0.489689237541151	0.299548645207573	1.22890182822103	0.219108615935214	-0.123573066018729	0.164709405407255	0.33063505759814	0.21662882023135	0.188012382023269	0.850866944821963	-0.546148224855232	-0.289778929319997	3.04128369166969e-06	0.0273541057024072	-4.99093464703891	6.00878269333591e-07	-0.493376654028991	0.0815930403495543	3.43760627397442e-05	0.542601536017031	-2.57674068466633	0.00997367424289758	-0.42188437191226	0.166598136460542	0.000516287843354866	0.211332235432461	-1.61554596919007	0.106192513817704	0.284504530796371	0.0741005471736358	0.0226976751300194	0.580394167017209	2.02182050377293	0.0431948987538481	0.535113294514742	0.299609063963326	5.2252421810515e-06	0.0223217668027727	4.96108111896868	7.01019065254728e-07	-0.182541069868747	-0.0933947791722406	0.14882111923823	0.485604854420817	-1.52350868530338	0.127631489439535	0.0132666245541166	-0.24864754900014	0.917133049254981	0.0598227648274428	-1.27001693934076	0.204078596291301	0.566890167086885	0.133875677409022	1.04206328244659e-06	0.316396153219345	4.29235559261265	1.76787526045726e-05	0.431115189738222	0.0658311155710903	0.000375965205027571	0.623444747783636	2.91706849655775	0.00353338168881591	-0.063238145432606	0.117059885767221	0.619589977325855	0.38151476749994	0.269709932548962	0.787383418574963	0.50847023371382	0.121632481987436	1.78941390835228e-05	0.36306319176679	3.76846840841344	0.000164252267933627	0.385378842099122	-0.156108681094177	0.00166260594773043	0.241921055405899	1.42966502268674	0.15281318363966	0.622876521438359	0.293237676042371	3.88418692107907e-08	0.0254846027025085	5.66133855749642	1.50196769269065e-08	0.318082521503791	-0.168381462614643	0.0104248988830511	0.206415469694428	0.935089328991568	0.34974226541632	0.614356084716058	0.142038266269792	6.67980948261077e-08	0.28751576301201	4.74261087242282	2.10981291190951e-06	-0.202076008155662	-0.156223500637358	0.109307365976088	0.241570629976891	-1.97429501825307	0.0483482070385504	0.341571206030701	0.117156671884033	0.00573917775218907	0.381118506138632	2.60419609330032	0.00920900512259865	-0.508150966127087	-0.243429370306496	1.81488170413081e-05	0.06556998936753	-4.43374583888453	9.26097953649593e-06	0.652700374633934	0.299713051549679	5.08641878646767e-09	0.0222730349160596	5.97895018342157	2.24580217718045e-09	0.337574081552051	0.0889557334138202	0.0063730486313024	0.506666370709204	2.42820253903776	0.0151738667261791	0.361259666159566	0.20128653017363	0.00335853901670066	0.129737738996746	3.18632699077159	0.00144091639353468	0.0988594047768063	0.171317513225549	0.437044124956212	0.198497606023252	1.46778495833596	0.142162644541656	-0.358734513613782	-0.281122136133873	0.00360419705511323	0.0325433889480496	-3.61903662203174	0.000295701793689044	-0.239559679336346	-0.00251466268932984	0.056576493992058	0.985053125586976	-1.37354980023678	0.16958149059852	0.269697623902208	0.184726272269312	0.0311488924773833	0.165079739402507	2.52852807767596	0.0114541924331719	0.590828915344293	0.250978305970581	2.75451941531226e-07	0.0573905598253525	5.1372107517889	2.78846183816154e-07	-0.38168792998904	0.0422150532306723	0.00185788279598433	0.753033555592805	-2.01491631447594	0.0439134182831265	0.114969523732577	-0.00791620661410963	0.365659748609916	0.952970799685424	0.601076676258258	0.547788917322338	-0.394525297304528	-0.313368825618059	0.00125564074314292	0.0166083180831544	-4.03849449145854	5.3795356473672e-05	-0.617728991055741	0.00495669730115057	5.39998013778935e-08	0.970542781373387	-3.98993564881375	6.60912238673057e-05	0.489949972929253	0.171751092330948	3.96998459269527e-05	0.197346907888183	3.90221030347743	9.53182851614453e-05	-0.391467143797507	0.11023192978605	0.00138043634428665	0.410086697369849	-1.71677365649537	0.086020536042897	0.357025800601375	0.188296652190629	0.00377934588557808	0.156920452047354	3.08781479696383	0.00201634088927195	0.509382000847411	-0.139806195485634	1.71849915634076e-05	0.295235343803726	2.38383621188735	0.0171332259765069	0.189962214794508	-0.0392922878751835	0.132717206499315	0.769644346176256	0.862647437265181	0.388331340245524	-0.508567137331982	-0.291444304696908	1.78174989581952e-05	0.0264400575442721	-4.71058734578712	2.4700391019254e-06	-0.590735975815968	-0.29528615377552	2.76936294058425e-07	0.0244289553422499	-5.38983084634297	7.05240329804558e-08	0.00799068132095771	-0.0410280467001305	0.950032068713182	0.759766671801492	-0.172730777092368	0.86286305077554	-0.384302490696768	-0.108544805248094	0.00171755688062473	0.417332469647545	-2.83212681857252	0.00462395054551223	-0.0140100456891748	0.0527573813644655	0.912507157548776	0.694086154505442	0.201415522483545	0.84037367873269	-0.0775636169970128	-0.210566763514044	0.542393168829669	0.112611200699369	-1.56385963364278	0.117850536052072	-0.494252370478456	-0.0728035870807526	3.31259225407516e-05	0.587055874972166	-3.40182380717405	0.000669377780324414	-0.490148647560449	-0.169375688626851	3.9371453663506e-05	0.203709669880782	-3.89071999145195	9.99472157599705e-05	0.369604993207708	-0.0477018613821452	0.00264901962241181	0.722154532564142	1.90749433754536	0.0564566036002457	-0.356460997897736	0.0988094898570483	0.00383887694123507	0.460552064513444	-1.55124430894645	0.120843147355849	-0.140260904348714	0.03128390690926	0.268965875414997	0.815666885153524	-0.620529240130873	0.534909409388765	0.357343674723846	-0.250754640398425	0.00374620261880879	0.0576204337253214	0.725660719142218	0.468046788018038	0.341449383879006	0.0766650097972931	0.00575764495689319	0.567324525029818	2.38710419443471	0.0169816776130157	0.373460080201513	0.0742868655036762	0.00236896579651777	0.579439999352001	2.57881681101603	0.0099139345226897	-0.445914793353175	-0.0996981859395342	0.000221805156197286	0.456508546817552	-3.19955294349114	0.001376409045529	-0.304757365071825	-0.0224598042111059	0.0143428480641651	0.867097570691887	-1.87135188275479	0.0612963236176315	0.19522913732477	0.0561678393905305	0.122112238417496	0.675376510812795	1.39864991800374	0.161917989372826	0.0852793149634661	0.0871155428934564	0.502851182549274	0.515532271018617	0.938114806777743	0.348185413299778	0.34976480654605	0.0354259745169214	0.00461065447925076	0.791775367300988	2.22074765741932	0.0263680575882969	0.00346822367550529	-0.166718121750819	0.978301003179693	0.210998864771217	-0.87119158802993	0.383649552196747	-0.108144926202757	0.0743996267399898	0.394988031287502	0.578862878119072	-0.210074795510885	0.833609296812427
Pcdhga2	11	greenyellow	0.0354924663975262	0.0176590459601627	0.780681350717705	0.895324517079237	0.291149334275414	0.770937110099783	-0.0910093053240123	0.0558888126252113	0.538429819633485	0.721865600938389	-0.184365029739548	0.853727101763003	0.605097006129449	-0.0481663037721425	6.62405130970204e-06	0.76195934714914	3.11027179757517	0.0018691526316272	0.0516141501348568	0.0434378820088841	0.685444300011982	0.74611630829401	0.517627421367433	0.604718245828369	-0.169749003907754	-0.0100241895448498	0.179926233552386	0.940467789967189	-1.00740532014924	0.313740035754263	0.245272617414713	-0.219386282010404	0.050765146175929	0.0979952981750988	0.213973073183665	0.830568055369356	0.220720876271627	-0.198842082234611	0.0796618456189657	0.134560461899147	0.183104072691546	0.854716360254713	0.322789148263565	0.0385591168459107	0.00928286559076615	0.773827650106444	2.06798804384114	0.0386411473921756	0.118898253184791	-0.257285208179313	0.34939474424333	0.0512080947566972	-0.7275744197365	0.466874144191124	0.212550508219686	-0.327564256090086	0.0917538280976226	0.0120724352088218	-0.597873788036185	0.549924150951089	0.163332328363931	-0.347765156051371	0.197194704917468	0.00747516136502037	-1.0026673308779	0.316021397428745	0.208643589520349	-0.238381482339913	0.100795294620589	0.0741464057750207	-0.105160680689856	0.916248309938776	0.140798797762056	-0.270086266871404	0.271039973757052	0.0421675541645584	-0.669586961115805	0.503121128283079	-0.0752549951765614	0.491856022073214	0.554511519522882	8.81178694655819e-05	2.42970869047909	0.0151109627495466	-0.532561991081911	-0.591148284615561	5.90579724288321e-06	1.03027942673371e-06	-6.90086565096611	5.16865980783765e-12	-0.472955219419716	0.0763726769460992	7.9299353697396e-05	0.568807432777143	-2.4561937492527	0.0140417429079622	-0.384962968704602	0.466428803061779	0.00168364766055195	0.000223905153637326	0.415029803609153	0.678120085469596	0.128876149192453	0.0678581235685916	0.310139676262881	0.6127680635333	1.08118882571244	0.279613127600017	0.781659895072436	0.673726484356843	2.48577494518179e-14	6.79645750580846e-09	10.1700490766381	2.6977271037397e-24	-0.25185787847795	-0.161466559251738	0.0446813476342905	0.22593818849508	-2.29506191581366	0.0217295762375803	-0.00774932797647228	-0.600781976731108	0.95153947756578	6.16559506641697e-07	-3.71740752816588	0.000201277623062284	0.697949420122496	0.269881017565989	1.45688617080259e-10	0.0404819114217202	6.27094768566691	3.58857183583376e-10	0.293936315623243	0.156191775524706	0.0183993962303019	0.241667419194804	2.51961579994155	0.0117482989406677	-0.387016780207307	0.152552693411875	0.00158200819904195	0.252946369116017	-1.45965894451898	0.144383830598487	0.475282278959236	0.115633719338798	7.22861416906179e-05	0.387382247517102	3.49244739248272	0.000478615863510139	0.484984497802651	-0.464124600544386	4.87783915408582e-05	0.000242785971416025	0.288753051417951	0.772770361860479	0.746631929761546	0.639524116554929	1.41320009900469e-12	6.52297793721537e-08	9.38218210393776	6.4621252183097e-21	0.147963043409524	-0.30355224342022	0.243287016550544	0.0205358119620418	-0.828588245781341	0.407337441470848	0.769341883124422	0.302759174081398	1.11559382481465e-13	0.0208849321463151	7.32583748340671	2.37411361894609e-13	-0.208081625068754	-0.454895946782334	0.0989513835072373	0.000333871500345766	-3.77308705252728	0.000161239996240691	0.535697625254993	0.325529051708485	5.0800408521336e-06	0.012648588646276	5.11766209684114	3.09346169245235e-07	-0.502209545753412	-0.235597565076467	2.35477964404046e-05	0.0750182055968273	-4.34536542737878	1.39043994003641e-05	0.73165914370955	0.596384030707405	6.54034957010443e-12	7.81036869383726e-07	8.82875745109282	1.05844971692681e-18	0.331090514403613	0.176972618690572	0.00753227137524707	0.183860829764719	2.86201877205965	0.00420951973774344	0.187669025890763	0.608416609053147	0.137546169319656	4.055082940468e-07	4.79536580091622	1.62378245818893e-06	0.102715721166445	0.330534085006489	0.419280752416898	0.0112723519063738	2.39116975253466	0.0167947856976216	-0.373647078625755	-0.620828729192372	0.0023560800606438	2.00322835409415e-07	-6.02970795349299	1.64256234244086e-09	-0.221126030363333	-0.265158023423345	0.0790968274644054	0.0442633113097332	-2.68928289276725	0.00716057084515569	0.38653231554341	0.151350232481425	0.00160547374636092	0.256750440843766	3.07714177143569	0.00208995875017097	0.818345639782513	0.345300858125287	1.49403109957534e-16	0.00793831757943946	8.31834844440771	8.91974601520476e-17	-0.304342285010953	0.112416065032862	0.0144829094538098	0.400815300497165	-1.15256358953827	0.249089555194884	0.0174268039060745	0.0327104272074401	0.891286094846884	0.80741866893775	0.270187245690667	0.787016204394716	-0.422858188251916	-0.528863254948881	0.000499510276762845	1.9744394335367e-05	-5.62639103049637	1.84018942175244e-08	-0.659906392291353	-0.0090687435317277	3.00781961289862e-09	0.946133207659824	-4.46126474958258	8.14773564132977e-06	0.565530122706966	0.055864943964998	1.12038794467004e-06	0.677030512856285	3.86444578761383	0.000111341714611155	-0.418168310977397	0.310618214877337	0.000585123848236203	0.0176380309422173	-0.780485782731978	0.435104992745252	0.404303399305915	0.44234867575457	0.000921820554501934	0.000507607192393211	4.90160251770761	9.50580211449892e-07	0.505795593247863	-0.10295359873318	2.01343599398308e-05	0.44186370324754	2.55488322725934	0.0106223426983518	0.209618905456723	-0.23238181535956	0.0964274482915461	0.0791979050659369	-0.0678609703390427	0.945896308255694	-0.519052114841716	-0.56784797421026	1.11111595250225e-05	3.33778124156629e-06	-6.61122684386623	3.81147897280253e-11	-0.53189256174308	-0.524138886003672	6.09759649816723e-06	2.41342033149776e-05	-6.38027337701107	1.76772137891864e-10	-0.0374225472783867	-0.302619460854184	0.769076814870055	0.0209469542616285	-1.86152601751849	0.0626699300036109	-0.435357496034598	-0.0771708750725767	0.000323980060679187	0.564762702989653	-3.00645987381118	0.00264308934867509	-0.0307478006336594	-0.0591936820273451	0.809406862346506	0.658938238231627	-0.484840619004833	0.62778940705981	-0.145935047891229	-0.198988550143928	0.249879149994195	0.134267746774295	-1.88556090136682	0.0593541503511346	-0.477832462803078	-0.369419595386077	6.52605117635749e-05	0.00431893586354164	-4.94797742691618	7.49886026787965e-07	-0.435796266513262	0.259259424599348	0.000318996233930138	0.0493883196313756	-1.19640012478931	0.23154045267033	0.318722238516203	-0.175946653471024	0.0102628460062343	0.186456805254524	0.897798712623721	0.36929287114022	-0.420802553837028	-0.0248587889831644	0.000535525573537979	0.85305159836725	-2.62963885635697	0.00854756169085055	-0.211918710876343	-0.265919930406995	0.0927457343995713	0.043634392420219	-2.6398341218037	0.00829466149775336	0.466913368925126	-0.446577599384007	0.000100540039686397	0.000441552379293056	0.275805599065891	0.782697383024518	0.227508997341693	-0.0459517642902131	0.0706080456250304	0.731958786126201	1.04595136077732	0.295583489479331	0.25017047322815	-0.0189165816789895	0.0461799576372359	0.887916672833217	1.32298174598987	0.185841448331503	-0.480234200479169	-0.187536094866967	5.92254794379068e-05	0.158633094305147	-3.91778094339939	8.93678613041774e-05	-0.592664965422272	0.17197144285515	2.47619977499401e-07	0.196763932110349	-2.8767804732148	0.00401754984126631	0.208586072140708	0.0118638125489615	0.0981175652308253	0.929568043567986	1.24143511128988	0.214445055190755	-0.224808991625524	0.138125492646917	0.0741052662914091	0.301136342584538	-0.537839750792777	0.590687686181352	0.163997852132461	-0.170587528780756	0.195350557695745	0.200445717812644	0.00984577112990745	0.992144338146728	-0.0808862730411088	-0.410365683804818	0.525181295463758	0.00137708194492262	-2.75870611660464	0.00580306963167631	-0.436693306289793	0.224248657032994	0.000309024258044411	0.0905931853828077	-1.39935435371018	0.161706747827144
Pcdhga3	39	orangered4	-0.0762232853796361	0.148383842735684	0.549413099288698	0.266299404687144	0.365795351190991	0.714517789049939	0.0588967938920141	-0.0564935941246687	0.690896749129302	0.718978244245031	0.0267281192050661	0.978676585257953	0.658114854661452	0.16172858424638	4.97592795964401e-07	0.306191496887027	4.4745156904118	7.65847029337509e-06	0.163537392504177	-0.0197738311831183	0.196625157854323	0.882872234754949	0.814140827698493	0.415564279051667	-0.188233090724711	-0.180367433034247	0.136346292050379	0.175456804934287	-2.02565678896831	0.0427999676727413	0.255294138817225	-0.179054432902965	0.0417531552011733	0.178673498240426	0.495772987010812	0.620054585498119	0.156176500744358	0.0141668212121918	0.217812512318372	0.915941074484068	0.951697836181261	0.34125024708514	0.220001580408828	0.231604502947735	0.0806728392339725	0.0802353703574691	2.49345589161268	0.0126506301057465	0.179580057399851	-0.0208852881278392	0.155637489063993	0.876338829556062	0.900289853207211	0.367966019487389	0.29766743394677	-0.0541361561520127	0.0169021148562828	0.686499621877592	1.42232958055121	0.154930595451947	0.173419433837233	-0.152770203701071	0.17055558876151	0.252262361396753	0.160654167485052	0.872365789469902	0.28590540884377	-0.180613943992968	0.0231165698633496	0.178792468244664	0.666575375975435	0.505043402127125	0.229147309183915	-0.0325639270429912	0.0708403983651476	0.809966511211802	1.11755539151322	0.263756929760914	-0.016021403350686	0.0738101334793614	0.900006530610081	0.58188285108328	0.302067070546026	0.762600934479396	-0.53038407308235	-0.404469034252515	6.55130492175521e-06	0.0016381302042198	-5.55871578969568	2.71766811809487e-08	-0.463192860079694	-0.16785709991919	0.000116106713564515	0.20785271224892	-3.68820493242738	0.000225841725536229	-0.373431551836628	0.0127086538391922	0.00237093715968516	0.924566551106138	-2.11756609407266	0.0342118322291069	0.0965349615345901	-0.114706588828724	0.447952172342213	0.391225158323305	-0.0704906012883676	0.943803181028052	0.717298121276281	0.562384300740378	2.59125304060371e-11	4.34105269043796e-06	8.38949748608751	4.88224521861293e-17	-0.374633932564608	-0.0982358396095529	0.00228910892788527	0.463172454353965	-2.71409815060885	0.00664564731617037	-0.102042452691035	-0.227555028577965	0.422351829554671	0.0858149890787708	-1.79569477896788	0.072543072698735	0.642445882280769	0.516007662381122	1.04903585455159e-08	3.38601888963642e-05	7.26529042336282	3.7223763876116e-13	0.262887849382735	0.279246786169692	0.0358414673155347	0.0337694786490859	3.01683419807994	0.00255429481289398	-0.206845810284576	0.317249741665932	0.101017421304146	0.015243075437787	0.570185649569189	0.568551788190103	0.490585569522277	0.373763744346407	3.86580840425684e-05	0.00385145941863086	5.06740380219737	4.0327819177077e-07	0.445374507723989	-0.0971804902504321	0.000226215854854531	0.468014255618438	2.1506288032982	0.0315055099984594	0.746421392222917	0.335493872405769	1.44503821259001e-12	0.0100381236509536	7.21868585586302	5.24923595012845e-13	0.176666029875329	-0.0808605206217206	0.162568724612583	0.546243139317874	0.565254338734327	0.571900781536086	0.751362556090167	0.399352471167113	8.51674978764242e-13	0.00189963551905881	7.67222720173855	1.6903519051384e-14	-0.205992727106766	-0.198276387257047	0.102463056983199	0.135695507226664	-2.22683005531126	0.0259586338816705	0.424454643925373	0.468676623094955	0.000473075195577101	0.000206787613479545	5.21288473880071	1.85926427048041e-07	-0.515116559897149	-0.104379909298155	1.32902939820867e-05	0.435530693464025	-3.72613155016083	0.000194440952871941	0.736073445758764	0.591389464554218	4.20816069137783e-12	1.01732752818285e-06	8.84119199395716	9.47027600410013e-19	0.264868600679854	0.258556908956443	0.0344195415405854	0.0500297313511611	2.91066809011008	0.00360656914130981	0.197852203864221	0.20737956693789	0.117077866145938	0.118285747534158	2.22981526754389	0.0257597093925512	0.0577092113370264	0.0666097614009695	0.650583100772927	0.619334180313313	0.67465709771942	0.499893647757994	-0.425032974929632	-0.296944552148404	0.000463817372602156	0.0236015563489058	-4.14683065308823	3.37109210003975e-05	-0.13623461868365	-0.255833247414817	0.283086973409262	0.0525810243735799	-2.1477616128458	0.0317326979734869	0.442721525073616	-0.0430538434491228	0.000249061994183978	0.748286607467272	2.42012810094413	0.0155150404170595	0.749492664099212	0.0602562461142532	1.04181033502039e-12	0.653203052149214	5.72996649745651	1.00450471950079e-08	-0.318697776364162	0.139937266464883	0.0102690022925372	0.294778339348558	-1.09308960530203	0.274354459439107	0.0849626664539667	0.0799433834544202	0.504444187110724	0.550819085774503	0.898120590398165	0.369121262803241	-0.326492354486211	-0.384162676536425	0.00846242212863545	0.00290929637148697	-4.02960767680486	5.58700195952768e-05	-0.723996682474528	-0.215740541987109	1.37805623206703e-11	0.103847275255162	-6.25985247976162	3.85341817562238e-10	0.595987580502022	-0.0244454344340218	2.03862159406991e-07	0.855468670350535	3.69512510367171	0.000219778546007046	-0.340608336345385	0.214787032862796	0.00588657278737943	0.105421498847961	-0.820810387364772	0.411754280958171	0.307653514163578	0.49907985235301	0.0133976402229974	6.66930801467144e-05	4.67044614583319	3.00546270901854e-06	0.50142955283136	0.21139037167457	2.43580572682015e-05	0.111179346052465	4.20472553311321	2.61399170438663e-05	0.10398525228794	-0.0960093690096064	0.413524845986855	0.473418972829202	0.0714622941248615	0.94302983273302	-0.655895973446189	-0.29103169443783	4.03633755314096e-09	0.0266640934440827	-5.9597328429139	2.52650634038954e-09	-0.587932564427668	-0.437642914697335	3.2541748364444e-07	0.000591543744985454	-6.23882373790564	4.40873421255556e-10	-0.0307847617335635	-0.099035084641651	0.809182064983169	0.459523779307427	-0.697224306374356	0.485662429839951	-0.328773856170084	-0.339383467842572	0.00798907988073501	0.00915383608156774	-3.7711228384434	0.000162514644672799	0.033370928956168	0.0969737205836255	0.793492129988994	0.468966072127153	0.700624815452372	0.483537187625344	-0.199457157535038	-0.0104112530290248	0.114076872840808	0.938173474437805	-1.18071225562627	0.237717051193856	-0.453930050344696	-0.557037047636725	0.000164977151458081	5.58921026306246e-06	-6.05204769193785	1.43016112004892e-09	-0.385362922838236	-0.131792126099672	0.00166340704136994	0.324054755945806	-2.96387915048984	0.00303787564746985	0.330035906901876	0.266408006879662	0.00773731040972991	0.0432353799172806	3.35355665104993	0.000797800803959158	-0.359245372116528	-0.244022572804407	0.00355324983725101	0.0648951441226039	-3.4114187912595	0.0006462574867999	-0.148493262824194	-0.364889249047811	0.241583349631441	0.004859074243198	-2.85701099040115	0.00427651030228789	0.496429386964402	-0.11212993741084	3.01982785333557e-05	0.402022856741298	2.43612133226465	0.0148457039505244	0.179674787182014	-0.0626082863258205	0.155415898538967	0.640578987958567	0.67963970372894	0.496732623339313	0.226994527872051	0.168272656561962	0.0712640333086837	0.206713120875118	2.18522135305744	0.0288726206166887	-0.438990913533434	-0.139373885910754	0.000284767301704515	0.296745946369819	-3.36463550526397	0.000766448380980463	-0.422889047419699	0.205096056618356	0.000498986812956932	0.122483681763804	-1.41132402162156	0.158149094580201	0.117400850751384	0.11837187414717	0.35554039544042	0.376164176499688	1.28600392804974	0.198441690801426	-0.0052043474476177	0.26440936291262	0.967443818602176	0.0448885264719505	1.4041912457113	0.16026190800897	0.194095611505126	0.0527586819042734	0.124338177880665	0.694078984237614	1.37399688741043	0.169442648729915	0.0103183089363213	-0.220574895546091	0.935504246474754	0.0961438423237239	-1.12922214663239	0.258804133469499	-0.224181581189265	0.280376401761017	0.0749373830223593	0.0330264267647025	0.254677283801397	0.79897236273164
Pcdhgb1	28	skyblue	0.162523984278864	-0.196058697535605	0.199451281462763	0.140214667809831	-0.138061890840414	0.890191503991743	-0.0917054755151739	0.221865234306556	0.535313829522635	0.152749191265187	0.580481517209388	0.561589947257555	0.405569756805288	-0.218898849181812	0.00468055901986371	0.163688670340874	1.04603254559301	0.295546006486891	0.25947432296924	0.0794597884761062	0.0384065168229404	0.553239290701421	1.89984027724707	0.0574540834898817	-0.327725037474141	0.0345223404780713	0.00820372624926421	0.796972159269798	-1.7118367908505	0.0869267499151828	0.203928832837574	-0.195181158414167	0.106026941575009	0.142033668128923	0.105347259029112	0.916100264292447	0.225995921304907	-0.159082985990042	0.0725512375925595	0.232955541761561	0.431396507821632	0.66618008869487	0.136915549629669	-0.204888411447808	0.280665001146589	0.122870956322471	-0.332601147534346	0.739435377037699	0.143338658392285	-0.181007721203558	0.258495120574953	0.173903511300603	-0.164863815864946	0.869051173377039	0.255759817011513	-0.224688193959057	0.0413688096376114	0.0899462482180631	0.246763931002884	0.805090926257506	0.198115447530456	-0.242300311030103	0.116581542148835	0.0668699872511659	-0.190305099434674	0.849070057902954	0.218855198063133	-0.135072297364943	0.0848373671189422	0.316449331742081	0.5158584799357	0.605953254781773	0.195213009674378	-0.235800303571958	0.125221684480403	0.0774285009157183	-0.168145840497095	0.866468547198358	0.0445218143541195	0.309218838257133	0.726843156160789	0.0181824648647172	1.93964606733039	0.0524227182075076	-0.597592436000897	-0.443348940566949	1.85440511161247e-07	0.000491221697310332	-6.35920857256384	2.02795888077935e-10	-0.488980622585715	-0.185734815615752	4.13387685068412e-05	0.162744102524863	-3.97155124669647	7.14061355059218e-05	-0.363369625088355	0.111742621156194	0.00316479957521617	0.403660841341885	-1.52623086600906	0.126952379038248	0.14046066563852	-0.149699341444305	0.268277776408406	0.262035805785014	-0.0108758056593884	0.991322533644759	0.558171259092589	0.327815703049583	1.64914300191482e-06	0.0120028477169959	5.30977055440426	1.09763330311034e-07	-0.288664569870897	0.106043052342917	0.0207070328289137	0.428210877254517	-1.09098722511634	0.275278503851921	-0.150209702670667	-0.296217912104711	0.236124454727589	0.0239611287818167	-2.45856765081939	0.0139492492583538	0.544506216062845	0.10217550013214	3.30036772682465e-06	0.44534006819986	3.94189107690604	8.0841689890227e-05	0.295663742660093	0.23799080742173	0.0176926717553718	0.072022837056292	2.9807859924745	0.0028750963680753	-0.0672725633202165	0.0415395788319931	0.597379715011922	0.756862877579888	-0.155191002925219	0.876670740983021	0.567795634411189	0.127827339764863	9.92799464957556e-07	0.338949767620993	4.26722755363344	1.97917252936269e-05	0.313080715964149	-0.290525356559543	0.0117703216817443	0.0269411983751558	0.22081791952345	0.825234210209228	0.736416924039745	0.389007145711599	4.06472853298267e-12	0.00254497397968724	7.4210513990689	1.16194209859993e-13	0.244650322095835	-0.0341886030172277	0.051373467858241	0.798893710300936	1.20937218821411	0.226519888529723	0.654474768466822	0.251075915478939	4.47504493319613e-09	0.0572904737574731	5.71763375133555	1.08017645739236e-08	-0.295558496038147	-0.267326510508497	0.0177350563240649	0.0424926181601474	-3.14597504490828	0.00165534129148183	0.165852430929908	0.0972063013588271	0.190276735070748	0.467895513266359	1.44803345627606	0.147607694087087	-0.56532804276657	-0.0181847891579346	1.13248644138318e-06	0.892226371388293	-3.66310975673724	0.000249171708112839	0.740269121423223	0.33608001104707	2.74479898298958e-12	0.00990030686358548	7.14562158699982	8.9589550380091e-13	0.115060897697835	0.259009101958735	0.365276301726623	0.04961609543292	2.0459731449689	0.0407590129255388	0.297239981170331	0.322427885836668	0.0170681799952483	0.0135719954221543	3.47569733470126	0.000509526975350209	0.164621007359275	0.31161873971633	0.193635025800087	0.0172573483749223	2.63063636230632	0.00852251716978459	-0.506299067153423	-0.383666592159673	1.96937162979646e-05	0.0029490986946657	-5.24499782819172	1.56284168145996e-07	-0.163273405806678	-0.142222892565819	0.197358574656465	0.286883225206823	-1.67498708952027	0.0939367647677596	0.428206540084713	0.179466633459548	0.00041588597521977	0.177659093495055	3.50840253963193	0.000450806374533249	0.605655850203926	0.00254921910377136	1.14313587634285e-07	0.984847749978086	3.92223680190125	8.77307049963716e-05	-0.361434172314849	0.172969813575311	0.00334212516259864	0.194137940680908	-1.1830259221095	0.236798874148729	0.0864396301282814	0.211829593028847	0.497036077641128	0.110421491260443	1.62060832357289	0.105101665989903	-0.349677686908852	-0.304260479651326	0.00462153902688959	0.0202282336683069	-3.69529271155544	0.000219633607910397	-0.705591855024005	-0.0459732285683497	7.48877857157953e-11	0.731838278709345	-5.13388601967588	2.83820019869679e-07	0.630961027153855	0.112376216056513	2.28691536487345e-08	0.400983349611215	4.7340727203962	2.20058823428077e-06	-0.333490009950245	0.160310012495557	0.00708337591761756	0.229324561687271	-1.07495978169952	0.282392734957898	0.133514091867676	0.166163873553027	0.292901005303689	0.212541900890544	1.63532554457119	0.101980821372177	0.504229292926695	0.136036616280639	2.1564433634771e-05	0.308576234544294	3.81422173682922	0.000136612768350062	0.135127554593973	-0.0479765576031183	0.287054044367136	0.720619628153206	0.502925303251164	0.615016790344075	-0.647158397553562	-0.311911344732093	7.54716933621337e-09	0.0171473509174015	-5.99673470909403	2.01324551033452e-09	-0.640515970289038	-0.248261964070689	1.19853449678888e-08	0.0602330351827915	-5.56791349016581	2.57807755706654e-08	-0.0916036534956655	-0.107632715214921	0.471585688035703	0.42128003923049	-1.08321491032444	0.278713043069174	-0.334273357347746	-0.177445276519121	0.00694199055585396	0.182673677384149	-2.8845277169017	0.0039200124995383	-0.0120643145746155	0.0891844241126131	0.924620078246358	0.505570030683363	0.406002293784338	0.684740915029845	-0.218702968050157	0.0898720459543356	0.0825237981776091	0.502280916186962	-0.760833147629746	0.446756732894495	-0.496287485355681	-0.32122663453956	3.03815473777062e-05	0.0139449388822523	-4.79306038305839	1.64256159353421e-06	-0.332992561108107	0.0730995250686193	0.00717446340758582	0.585532788065529	-1.54000833306272	0.123558322210336	0.377590744880412	-0.0555863995883838	0.00209851383480674	0.678552881575728	1.91733741310522	0.0551950798022634	-0.360252293653738	-0.183544466127427	0.00345469855736192	0.167847752726174	-3.08238425691196	0.00205349570653543	-0.107093033027278	-0.312267635426082	0.399628666809353	0.0170142207999358	-2.30801626000482	0.0209982321358344	0.451610639025079	-0.224344012109967	0.000179866058272069	0.0904525275866762	1.50229507916444	0.133020918943718	0.202642835287194	0.0705761217413424	0.108295594391291	0.59857667377551	1.51817901766868	0.128969275521248	0.249130010042984	0.12169775624617	0.0471244138490361	0.362803793173229	2.06408438131212	0.0390097165648742	-0.446523041391144	0.052489302294641	0.000216933946074299	0.695564723091559	-2.3964670711731	0.0165539808274923	-0.319001543677743	-0.0017453665944048	0.0101927813106621	0.989625429744978	-1.84957740471652	0.0643744819568091	-0.0150905903626515	0.051676607665827	0.905788730284263	0.700053941770175	0.189663476457234	0.849572842823152	0.0598109693115099	-0.037829312647493	0.638728128912781	0.777998100461371	0.133141864114255	0.894081187077438	0.29795613064939	0.0248338867890932	0.0167907406562111	0.853197175055818	1.84227096657689	0.0654355243864945	0.126344155791924	-0.270592425625148	0.319820994325871	0.039936133608768	-0.761173750561341	0.446553294567827	-0.11364029450151	0.267157753671973	0.371265484951892	0.0426282930139536	0.81334927908788	0.416017830824488
Pcdhga4	39	orangered4	0.0718156669992533	-0.115678167204638	0.572801182075902	0.387198577618754	-0.214321509498168	0.830296345569868	-0.16042792277306	0.232954157056333	0.276042339363974	0.132751804774449	0.298380977550153	0.76541240591358	0.503516718743094	0.28947092801229	0.000308821395295318	0.0629701845181283	3.96052795156945	7.47842382113102e-05	0.0721928838109671	-0.0778497925293614	0.570781651139667	0.561333037364917	-0.0101241666033824	0.991922221770095	-0.0914651770525027	0.161558181228871	0.472258878678066	0.225671411420226	0.351758188520242	0.725019617687994	0.264489284553969	-0.116722658531295	0.0346881411529827	0.382897362483873	0.888003829862399	0.374538691192383	0.255173065387306	0.0287626115943387	0.0418535641945597	0.830293326078682	1.60508310035838	0.108475517890377	-0.0231056305024021	-0.00191941977588321	0.85619015206164	0.988590912039425	-0.138826234223979	0.889587462803917	0.280223071569861	-0.13109667074705	0.0249134787301965	0.326637000173871	0.905379838052424	0.365264193268548	0.30853807000142	-0.0649107209860217	0.013119873361177	0.628318374079732	1.43176186933812	0.152211983279191	0.249008178499319	-0.0760053656617065	0.0472360327739956	0.570673231562416	1.01322979815169	0.310950410488039	0.280859934050663	-0.0745088186990382	0.0257670666373694	0.581747993700284	1.20247766091723	0.229178516094951	0.290914147849721	-0.0779969355528149	0.0207174445392322	0.564143765903373	1.2445479504726	0.213297963098376	-0.159024062819359	0.184237111501881	0.209433990486241	0.166221363187245	0.0931643031338435	0.92577303298366	-0.434116731530969	-0.399875244666977	0.000338460578246107	0.00187130452125466	-4.82973184852893	1.36717040946392e-06	-0.405741779859377	-0.0659533321581511	0.000880152808272044	0.622798791541886	-2.74644011921581	0.00602458827711232	-0.391977708760196	0.093642528421064	0.00135885532769157	0.484443126317153	-1.80883838156382	0.0704761155236229	0.193106568366431	-0.0112447634521715	0.126305500486061	0.933234567704846	1.02933932511341	0.303320250080774	0.594333556379171	0.415117211183091	2.24644033471063e-07	0.00119457857710739	6.14791332885351	7.85089103424498e-10	-0.404546349469751	-0.0431081111389292	0.000914659867368111	0.747979808810768	-2.6172257580108	0.00886476895492289	-0.00719095024727594	-0.313211759912876	0.955027549858542	0.0166657023340001	-1.75502779143955	0.0792545541696424	0.638649342954891	0.276575642106738	1.36216448984856e-08	0.0355819978140264	5.71124331921302	1.12153757526114e-08	0.294112001037634	0.14986990171849	0.0183264357991569	0.261486390862608	2.48643201640353	0.0129031220281951	-0.148912966144975	0.132487704285339	0.240240607692042	0.321485032814383	-0.130119023789238	0.896472259268122	0.490059399236182	0.245664633591033	3.95186612650183e-05	0.0630561221480208	4.31216854234417	1.61661124095611e-05	0.518376890440622	-0.183697958194674	1.14596686604134e-05	0.167486341607225	2.21335300195693	0.0268733181546111	0.592131097787251	0.416762947835067	2.5542672267091e-07	0.00113662918585771	6.13952168117739	8.27703272020805e-10	0.180550942323808	-0.104253944669839	0.153377471716673	0.436087933813136	0.462735485549556	0.643553979364509	0.615588240869116	0.273109630080892	6.18223680836494e-08	0.0380535250159767	5.47972166455632	4.25995445012583e-08	-0.115510011519591	-0.324902870656335	0.363395178100234	0.0128305532406065	-2.42988167828146	0.0151037526884876	0.461817298800107	0.23689215731223	0.000122402584214468	0.0733858477746692	4.05954596791428	4.91682280945755e-05	-0.476745966122517	-0.296699612031094	6.81729021709894e-05	0.0237222508019443	-4.50701241373738	6.57467884669718e-06	0.64336838282371	0.468210001116466	9.83986958904181e-09	0.00021023942536129	6.94010931135244	3.91796659322144e-12	0.27747228699803	0.157814112149168	0.0264314053635786	0.236751878930831	2.42859856664428	0.0151573044435547	0.174133562812018	0.284005514261898	0.168774643686042	0.0307307599589283	2.52481331963418	0.0115759763326443	-0.128098148099662	0.22199806272051	0.313094131277603	0.0939629867085613	0.477432263015478	0.633054344711015	-0.227965008321492	-0.351127891903652	0.0700306443271496	0.00688126462063039	-3.23250551547912	0.00122709767015255	-0.20819695768783	-0.0488755135167614	0.0987602613390066	0.715604264076715	-1.43522105641995	0.151224115186678	0.250207972058199	0.201530828682478	0.0461462113971551	0.129263026431711	2.50451399612072	0.0122619753729181	0.706920434893677	0.197748942160973	6.65628692953047e-11	0.136760272211464	5.96556377501631	2.43790802236925e-09	-0.304686703112169	0.0617194477155991	0.0143666090467568	0.645337999314878	-1.42504781940723	0.154143378660226	0.0937200235990131	-0.0122220728984281	0.461361647792361	0.927446786916686	0.458670524132295	0.646470784037867	-0.315986528247118	-0.367726061873886	0.0109715132388993	0.00451431324206069	-3.86308732023275	0.000111962963272944	-0.675846683029654	-0.141295792118804	8.93172857740555e-10	0.290068750004444	-5.32622398945685	1.00275464597359e-07	0.410623632707381	0.187368851566689	0.000751120603837318	0.159011536335673	3.43287171960038	0.000597224592199756	-0.369008863855757	-0.0613158429840662	0.00269486493272382	0.647503664781385	-2.48111776490653	0.01309710945151	0.349231250432721	0.331617638956531	0.00467767279839996	0.0109920641649907	3.8535166555959	0.000116433339009042	0.513918226753982	-0.0366521410117711	1.40289508446562e-05	0.784738105435125	2.96867980865996	0.00299082063162463	0.065492769460374	0.0118400506874231	0.607134359241626	0.929708754741101	0.427825603210082	0.668778094988883	-0.508184320484618	-0.30080637279261	1.81220537895432e-05	0.0217660942926313	-4.76201474925581	1.91669669872134e-06	-0.54719247335044	-0.251878335573639	2.8865498609956e-06	0.0564730360861573	-4.78276458432607	1.72900578183792e-06	-0.0542810862739758	-0.142500502560798	0.670104703172976	0.285933842946134	-1.06173049331133	0.288358051977028	-0.324285976054742	-0.260320616196473	0.00894326294474553	0.0484321694337684	-3.28309255654685	0.00102674948678033	-0.0685035486131338	0.073611999694002	0.590673916295821	0.582899496020952	0.00821402615972265	0.99344622904261	-0.178290681906749	-0.223151846888663	0.158676877178105	0.0922234208225723	-2.20442009540595	0.0274948137072632	-0.419726472912793	-0.205142391759459	0.000555305324930977	0.122397389855116	-3.59193011585096	0.000328237881559881	-0.383621845639087	-0.105732281470149	0.00175314121784105	0.429573323374815	-2.81262653477454	0.00491386858370419	0.395204936100984	0.0579711517905121	0.00122932589950354	0.66556104785599	2.63416522978686	0.00843444320063625	-0.331472485895688	-0.131670973706523	0.00745918879227931	0.324503664972342	-2.61879855633549	0.00882400382295513	-0.093997978491439	-0.104029345886793	0.460027902666639	0.437082501832223	-1.07737852220039	0.281311195322156	0.515041646951525	-0.145496899486611	1.33353889483488e-05	0.275818178889455	2.39581812652881	0.0165833165647012	0.22595531940715	-0.132516951414438	0.0726039636561651	0.321377267503887	0.574795082865054	0.565429892648736	0.256146523655644	0.0803040522030173	0.0410518686017154	0.549017384705101	1.88448876922104	0.0594988925265528	-0.46239407247789	-0.158212225630791	0.000119725459578977	0.235556213075631	-3.6301153721134	0.000283294564707342	-0.430533071333979	-0.153027772630704	0.000383663307869916	0.251454004342082	-3.38039659887561	0.00072381303998244	0.161996363445994	0.204456307835276	0.200934081093136	0.123679845624918	2.00732009224507	0.0447155911113815	0.0184786235551109	0.153069432515923	0.884767934709736	0.251323423878565	0.919279997012591	0.357949137674463	0.181636839957621	-0.0856119985827232	0.150878674666134	0.52283393892313	0.568530522530969	0.569674786332121	0.0257872546458231	-0.171767425091723	0.83970904315012	0.197303654561114	-0.774399056362213	0.43869484150759	-0.261896221404497	0.0856058840672281	0.0365714837518677	0.522863737994837	-1.03886287511737	0.298868514466928
Pcdhgb2	39	orangered4	0.0852015762035766	0.0565085766839966	0.503242032586674	0.67351768945853	0.774869387971895	0.438416842497453	-0.152743132125742	-0.0698201258715236	0.299997950025446	0.656396668320179	-1.05494744251488	0.291449362636992	0.440037300997713	0.135119236496405	0.0019674606348408	0.393565842248647	2.84819665168846	0.00439677468947461	0.259842733963275	0.0342103468996746	0.0381225515985204	0.798768479918314	1.66178465233106	0.0965559606125604	-0.243350447719284	-0.077116851590969	0.0526633619772224	0.56503603233619	-1.79153208737116	0.0732079502143931	0.28536266533938	-0.0450249531022661	0.0222742705963198	0.737168303774674	1.39578644485805	0.162778813487318	0.336688609532753	0.0997225740504144	0.00652150963611365	0.45639785670239	2.48012519156238	0.0131336261010362	0.205454837643719	0.00831728943054432	0.103382786093587	0.950590910624684	1.20445211808542	0.228414878260535	0.268534665330783	-0.0200457756129474	0.0319117558335726	0.881272947896677	1.42662961567625	0.153686683058212	0.37172315045132	-0.102697681384819	0.00249169519470215	0.443005411611113	1.6284246814318	0.103434867715231	0.365107871893937	-0.0945351486255318	0.00301272413747854	0.480269697570383	1.62942421012192	0.103223247093981	0.290591294243278	-0.0472085867839721	0.0208654346810293	0.727303085177067	1.40470405528384	0.160109299385253	0.278814086702799	-0.0435655002489079	0.0269125484316416	0.747620718733569	1.35306804353524	0.176033893597414	-0.0297268683348743	0.246482854537487	0.815622175289295	0.0621555300077291	1.16612337814108	0.24356456584824	-0.750611601017709	-0.44641967204258	9.23660877492348e-13	0.000443871613462417	-7.96606084611508	1.63812306894431e-15	-0.640651063771113	-0.000980207236829623	1.18744503334744e-08	0.994173476365352	-4.2326637198939	2.30939683266491e-05	-0.486252778030492	0.241420109375227	4.62928814132575e-05	0.0678977039516274	-1.65406826311228	0.0981136436005482	0.262543783191549	0.0493429896008178	0.036093376141384	0.713000865139029	1.75814052670655	0.0787236016177631	0.613367839744251	0.495992812150633	7.10597323696661e-08	7.51819879235547e-05	6.85552687615295	7.10501619939544e-12	-0.159623084597771	-0.0578273780109234	0.20770085027096	0.666341596193276	-1.20274500732598	0.229075011411052	-0.0695711917524525	-0.423165349448931	0.584885442584854	0.000934466581046343	-2.77731615549098	0.0054809836953239	0.637297665786608	0.33637757989586	1.49362776624251e-08	0.00983097023665899	6.04796072819369	1.46690700058336e-09	0.4294814085063	0.046281053543149	0.000397936019714383	0.73011075867366	2.8021263309973	0.00507669895382195	0.107552276406927	0.298614656351267	0.397598701680345	0.022792349712007	2.2309227807989	0.0256862444493818	0.708816119931126	0.332755431918429	5.61973439809516e-11	0.010704250074093	6.75681663211147	1.41056523039781e-11	0.384739789128079	-0.304964057498849	0.00169503799559681	0.019926558994266	0.59161054180431	0.55411141306839	0.831245648889052	0.456159183678303	1.86778747092386e-17	0.000319794635076648	9.24343441526149	2.38709540561456e-20	0.359068402371032	-0.188521095116094	0.00357082597548292	0.156417661527522	1.08281866959977	0.27888891707839	0.678752342361962	0.163037204439625	7.10046056853507e-10	0.221395166190941	5.4738903313022	4.40261587523674e-08	-0.344996052522373	-0.430388702792029	0.00524087848318311	0.00074573471643137	-4.43908582330873	9.03417888945307e-06	0.223549122096149	0.242454970672707	0.075783712610213	0.0666907016175783	2.57506338265643	0.0100221719004757	-0.71706879382438	-0.273350908973657	2.64703491236828e-11	0.0378769955904815	-6.50398324914653	7.82206106411233e-11	0.858758959385549	0.536249225124027	1.15462555898505e-19	1.43381563856109e-05	10.3435646627046	4.47572647211484e-25	0.206863139798599	0.0483647041760915	0.100988219836448	0.718452670808935	1.42475107743952	0.154229168655773	0.43475989387221	0.378457037682368	0.000330882343496836	0.00339719316250205	4.70057301704756	2.59432469273645e-06	0.266353589581414	0.226737884456647	0.0333846182063505	0.0869770328468129	2.74063977220004	0.00613196947551415	-0.596994731829779	-0.412014207746705	1.92109941820828e-07	0.00131110990804738	-6.15107125231232	7.69613315326076e-10	-0.299381246887449	-0.196010733243358	0.0162501178483624	0.140313637591105	-2.77033640908479	0.00559984222705133	0.415191989038517	0.0714922597925329	0.000646155033173391	0.593826183477473	2.83916732153163	0.00452314323015663	0.660059128830702	0.267669208607939	2.97405473763293e-09	0.0422181935768091	5.86651427600159	4.45051964716646e-09	-0.490028487302195	-0.0238355699427303	3.95697665621845e-05	0.859037229554134	-3.11101624244449	0.00186444683752639	0.102640974376833	-0.0857946669800794	0.419621072173448	0.521944096578137	0.118398892221	0.905751603485461	-0.505429017804668	-0.390117179384243	2.0460929809868e-05	0.00246744433784412	-5.27862989521743	1.30153386688241e-07	-0.76805401328245	-0.015983031336202	1.29824217969899e-13	0.905211235506893	-5.73900880662402	9.52322684568380e-09	0.719105112977676	0.0575587894758147	2.18930999164453e-11	0.667800705887139	5.34813094552226	8.88671630270555e-08	-0.485469260227796	0.170804122107373	4.78141646463605e-05	0.199866283331982	-2.03880049529989	0.0414699428733443	0.231758220295836	0.348363777868987	0.0653728609372773	0.00736627742249805	3.23813858923853	0.00120312349283012	0.599676776158565	-0.0579909727343076	1.63850235730639e-07	0.665453467509588	3.54926502869166	0.000386308060245998	0.261845478605029	-0.0297647702442556	0.0366091695024159	0.824472495961835	1.33510784861192	0.181841051049952	-0.708091299650959	-0.271016682652138	5.99644078648475e-11	0.0396135530623514	-6.3890890492972	1.66876864322951e-10	-0.779469448574375	-0.294780542979996	3.26927349486311e-14	0.0246860244956521	-7.42036677304257	1.16796441341084e-13	-0.0705512586585031	-0.175691753495916	0.579594545892194	0.187105839003279	-1.33288660590886	0.182569018693001	-0.506634353866698	-0.115643124494004	1.94052573685705e-05	0.387343378710697	-3.72255446229822	0.00019721735085353	0.0758515715269626	0.00168677058433331	0.551367646412387	0.989973710015611	0.432061984688505	0.665696363271807	-0.293533540994258	-0.214376142774891	0.0185676011636374	0.106105522490638	-2.83609609697919	0.00456687024931208	-0.637448752148289	-0.322029858479158	1.4783577787986e-08	0.0136946068848651	-5.964226020359	2.45796313413605e-09	-0.508762398228418	0.19686497023003	1.76639945633774e-05	0.138558811188918	-2.06835087162883	0.0386070413513127	0.532508688291257	0.0732477037700993	5.920860306384e-06	0.584770836668029	3.69353505864063	0.00022115800339088	-0.543659606344698	0.00752503763751557	3.44187817960502e-06	0.955292256647964	-3.35282041397944	0.000799925915700011	-0.0637679626173645	-0.146718449664942	0.616653248773011	0.271763306329882	-1.13753227793314	0.255315839012434	0.478515539762347	-0.205412997956554	6.34887585088098e-05	0.121894351283158	1.79849344652782	0.0720988462458657	0.256818676789213	-0.0852497396389917	0.0405057548693839	0.524600869538425	1.01045180789156	0.312278877278242	0.36314863714614	0.0750471841091146	0.00318461430161947	0.575553724107366	2.51643982991427	0.0118547140145344	-0.584470013688085	-0.208070719924536	3.96340312774684e-07	0.117037048700779	-4.84340990427511	1.27629607500825e-06	-0.229969365368547	0.124172524244268	0.0675374019439089	0.353052527641782	-0.643263822321107	0.520052926810289	0.0594143619627107	0.151779171839609	0.640958426300606	0.25538905175229	1.14058909670686	0.25404095666577	0.250367742263255	0.136607693267317	0.0460026566949463	0.306530600876568	2.15167015441303	0.0314233423980371	0.453560924175119	0.0989789106447662	0.000167268360780786	0.459779709386842	3.24907547291491	0.00115780754623823	0.150580908749713	-0.220184354731131	0.23495517060394	0.0967491435165703	-0.339678621229312	0.734098563247366	0.0519455421353382	0.07426531460512	0.683531156674806	0.579550328508543	0.68318106925283	0.494492433293825
Pcdhga5	39	orangered4	0.235029017502084	0.189038232841349	0.0615596486038593	0.155263711144034	2.34598637468773	0.0189768011783422	-0.0975482143616903	-0.034943763705594	0.509513818126368	0.823957915000251	-0.627596281265158	0.530268445429535	0.24251851043404	-0.0529090348246175	0.100491457652885	0.739304119840138	0.936912678789931	0.348803476810034	0.0751566652385481	0.0316401990817181	0.555030524313623	0.813604884876304	0.586725266626116	0.557388235570863	-0.0301172866165042	-0.353323576401324	0.813243996822999	0.00651611782624685	-2.12155180487132	0.033875393236498	0.0348916443102578	-0.171230027490862	0.784303650244431	0.198730366467721	-0.720731092735655	0.47107497841014	0.0477802627527145	-0.231964168840124	0.70771797438295	0.0797540032254587	-0.983961389279601	0.325134497529896	0.0761311873047951	0.218408065342241	0.54989705895187	0.0995397150934735	1.59933026680356	0.109747237751107	0.0012556367781177	-0.246815159003143	0.992143267345002	0.0617927411437495	-1.32656555464664	0.184652436528333	0.132456790815002	-0.260933443898163	0.296774518994351	0.047886926769575	-0.671564933520703	0.501860708547238	0.0502175879154243	-0.21369759032582	0.693528241067217	0.10724262300418	-0.86864686568943	0.385040312245191	0.0360488094973424	-0.248445566986779	0.779101591425825	0.0623916044680042	-1.13153236665503	0.257831088415988	0.0555399218385005	-0.266656301533372	0.665493772117624	0.044955006570819	-1.12594595538393	0.260188395843266	0.141038596123191	0.415307348565577	0.266293681738455	0.00118775049435106	3.12942515167058	0.00175148687765764	-0.593149832983101	-0.545114155664812	2.40725012587633e-07	9.66822872450149e-06	-7.03530638512573	1.98823625321719e-12	-0.450949900361449	0.186136470040512	0.000184327536432905	0.161820714301812	-1.70877312976505	0.0874929818564932	-0.296370472494029	0.483364232206616	0.0174102968305256	0.000121301284244764	1.08940109371851	0.275977049313972	0.201817814885948	0.204294037665392	0.109770644190563	0.123984654322347	2.2357638268868	0.0253672456001927	0.500959316489737	0.741001012133357	2.48589606746607e-05	2.91644924146997e-11	8.10672510842032	5.20023289888405e-16	-0.255491366091906	-0.212620486110344	0.0415900160530525	0.109066861875454	-2.59725065128098	0.00939733217682393	-0.18090576314398	-0.533758608711284	0.152557627101741	1.59850210531372e-05	-4.16893904606766	3.06020808532642e-05	0.408525155623359	0.399009177035368	0.000804324815554229	0.00191844769185247	4.65101769068906	3.30300990024018e-06	0.361012573855332	0.0410754372758879	0.003381902705294	0.759497512389982	2.32236497203366	0.0202132917926678	0.00305000530464031	0.251059999833171	0.980917072936127	0.0573067835740956	1.37448394619659	0.169291490809461	0.479981783272648	0.21233389190493	5.98345976352187e-05	0.109556250986919	4.05264437327875	5.06419528864897e-05	0.172509291483845	-0.345351166881371	0.172845222897498	0.00792861784535161	-0.935571990927086	0.349493601212684	0.71055744203311	0.618756377421702	4.80475147237986e-11	2.25834186865478e-07	8.77158432726741	1.76169696896681e-18	0.340070403109171	-0.374968542288128	0.0059703596073316	0.00372999905789001	-0.113921399726812	0.909300101474059	0.541372025478064	0.233002477483352	3.85314080932304e-06	0.0783771628964645	4.63059244660685	3.64620940176283e-06	-0.306274169392735	-0.329011333875606	0.0138408946727896	0.0116766717110864	-3.57000830573027	0.000356969909239339	0.0996575342460388	0.416514036967768	0.433333405891912	0.00114522830071124	2.90332396492977	0.00369224477093602	-0.541831976894	-0.280442324025225	3.7669316107568e-06	0.0329834874791831	-4.90302532157514	9.4371813734227e-07	0.66143495400835	0.666299257253777	2.68570320512103e-09	1.13864456782521e-08	8.68305356778301	3.85282822211484e-18	0.211249858969843	0.0508741636073773	0.0938049460609427	0.704496565414225	1.46360317515802	0.143302404512712	0.42303463285334	0.576567107715716	0.000496523970210045	2.17282287976359e-06	5.99132168486208	2.08142460978083e-09	0.261368730415349	0.234024835349257	0.0369648202890523	0.0770399307166332	2.75152861570122	0.00593178370796832	-0.575685035095836	-0.55475644285813	6.47026832710824e-07	6.21706147621377e-06	-6.96075513046266	3.38453617969447e-12	-0.107370139293779	-0.348789625945099	0.398403064405475	0.00728966438719179	-2.52657621807942	0.011518039293522	0.464759393734027	0.0437068147503945	0.000109300290083243	0.744597665898211	3.0340395755187	0.00241302773234572	0.464978574613599	0.483118110274817	0.000108377812836237	0.000122414907030856	5.59302779923325	2.2314354584113e-08	-0.304089408933276	0.000145942637276175	0.0145688133965604	0.999132484046702	-1.747614643671	0.0805307779247945	0.157934416781233	-0.141572540204984	0.212612793320442	0.289115425659959	0.132566822752894	0.89453597238976	-0.30106322028081	-0.612222650628482	0.0156313157543395	3.27704824438367e-07	-5.49987052764188	3.80070225880331e-08	-0.622300802276576	0.046228563120852	4.03118710041562e-08	0.730405242056887	-3.81272237221541	0.000137444472963721	0.627131582168843	-0.0141799605930206	2.94470687773563e-08	0.915863393546423	4.02658999568791	5.65915853855675e-05	-0.260197007972571	0.280689316810888	0.0378511276847844	0.0328230188588832	0.0434236958176195	0.965363788982826	0.200723002368973	0.566717664134345	0.111751911711833	3.5256382320113e-06	4.53367340752841	5.79666349500417e-06	0.386839130237486	-0.114704902473972	0.00159057685615475	0.39123216863304	1.66243515454798	0.0964255551266009	0.138911567836667	-0.303762994715505	0.273644753226167	0.0204438733479563	-0.88127223439086	0.378170490480208	-0.652139123656314	-0.550382801160399	5.29574854910509e-09	7.60859383019105e-06	-7.61242528550291	2.68999702532193e-14	-0.601456468678922	-0.637433919853734	1.47313733968501e-07	7.42256206176201e-08	-7.86091159098254	3.81347881718181e-15	-0.00831196637781027	-0.212116805940948	0.948025705796987	0.109928070337671	-1.18600018725115	0.235622225576036	-0.299937121797765	-0.164312798206837	0.0160433270822573	0.217752732930634	-2.60036314560437	0.00931251551229691	0.0484624256746473	0.0993093922630988	0.703736287719316	0.458275142753964	0.797272651420341	0.425292700029288	-0.328003451638801	-0.276465881530827	0.00814626210257151	0.0356581703784067	-3.39832175740954	0.00067800627710445	-0.484966540502923	-0.326775308064638	4.88144527966415e-05	0.0122930377904114	-4.7428470096154	2.10735419893258e-06	-0.282118709790038	0.147481922085185	0.0239108534366924	0.269249268600024	-0.828420122685558	0.407432614393882	0.300737023541046	-0.0347282636769129	0.0157497181366698	0.795787117145613	1.54400411170765	0.122587336537548	-0.359152864609181	-0.0032161501944129	0.00356242782338349	0.980884253734351	-2.11001316606849	0.0348572218339191	-0.198243142449739	-0.163430334871925	0.116341365515482	0.220268090586466	-1.99119868146612	0.0464590487753885	0.355104090956718	-0.48287085324041	0.00398530611012695	0.000123543097536108	-0.71999040805943	0.471530901360885	0.248545147608827	0.0968421670782342	0.0476622301902821	0.469572190267259	1.92749301666581	0.0539182175150104	0.293541214186642	0.132136773952268	0.0185643844971928	0.322779876785739	2.38721258946656	0.0169766711568542	-0.358195779098501	-0.273046774863467	0.00365862538578113	0.0380996240271807	-3.56931013875741	0.000357922503414463	-0.311340840589526	0.146588695810492	0.0122723070960512	0.272192122266832	-1.01168112494619	0.311690543166938	0.0939745825713436	0.167266491040028	0.460140084986291	0.209479969663537	1.41826364809206	0.156113805607698	0.101889467386835	0.241976988084935	0.423051452177696	0.0672460390468703	1.87560108890844	0.0607100767825107	0.265779580254048	-0.215840582854919	0.0337815366611526	0.103683168936418	0.355827488122406	0.721969762060494	0.119164562414199	-0.462929365937724	0.348308688681041	0.000253141796384658	-1.98457100232643	0.0471922212288051	-0.0447859102535369	0.078788944589923	0.725286683921896	0.556604976016958	0.168253507599198	0.866383847913316
Gm53048	27	white	-0.1185791276837	0.312292454830481	0.350698953053362	0.0170049798462035	1.04625620606026	0.295442759014538	-0.20641415059212	-0.213539234421103	0.159251533286846	0.169153991523458	-1.98630872387373	0.0469990545627268	0.273237248828535	0.398358856806752	0.0631242469657233	0.00897806566875439	3.21574421213674	0.0013010674172981	0.265843687227504	-0.0374472748739528	0.0337370133427325	0.780183738770683	1.31833645269562	0.187391043321918	-0.0196388108345598	-0.4457560645159	0.877587047943276	0.00045373834210126	-2.6460591426006	0.00814355771209642	0.421444243804657	0.0795847533337265	0.00052403742985138	0.55261340457341	2.92442980731384	0.00345087897939848	0.289951411563954	-0.00227895377312153	0.020122159855269	0.986454015337743	1.64999212701008	0.0989445463391954	-0.0299616701857138	0.249432669682512	0.814191712532096	0.0589943502003272	1.18144641813355	0.23742542732257	0.452950355217886	0.103288612412263	0.000171122403408038	0.440371607123036	3.26783748960272	0.00108372573059066	0.432184135671895	0.202154662750207	0.000362194835976473	0.128056769159845	3.66017459377531	0.000252043452500838	0.352245729067487	0.208455844972463	0.00431004760195465	0.116345629923567	3.16841850702076	0.0015327071158325	0.317788435125385	0.0535261680833311	0.0111480987514461	0.692514927887081	2.09894670071539	0.0358215994384106	0.445931064840604	0.159916120101547	0.000249470614457561	0.234731990538488	3.49459929776187	0.000474773963521873	-0.695167938406026	-0.471611772192426	1.8466884007291e-10	0.000186235800217859	-7.48651452529901	7.07267205475124e-14	-0.194259635350557	0.228189314777374	0.124014182077524	0.0849214261100861	0.133588452398477	0.893728015987957	-0.44776310488853	0.016205468288585	0.000207304891611755	0.903898236053372	-2.59734086408473	0.00939486417859553	-0.648256686421295	-0.322026406968339	6.98392355102837e-09	0.013695674263716	-6.06677203362908	1.30506590260681e-09	0.410726064512304	0.0806420726863208	0.000748607116175746	0.547331394238094	2.85788817854964	0.00426470650458405	0.0651338982434183	0.0157875633162	0.609109625385522	0.906365251185057	0.446711219966712	0.655083579682292	0.127656124075487	-0.244271694646578	0.314780741063592	0.0646134028154219	-0.604576099765818	0.545460691010131	0.577595436031654	0.312062951807449	5.82321439959441e-07	0.0170905937777249	5.37655573413531	7.59242041913777e-08	0.610902498451444	0.387208545188578	8.28377895285923e-08	0.00267520342952841	6.11675937779468	9.54973947027387e-10	0.403475017783907	0.0730975770703893	0.000946618686237751	0.585542807875804	2.76933630946158	0.00561706215119853	0.214589556360759	0.269667355942099	0.0886092123024988	0.0406470244201984	2.67677471664521	0.00743345983204092	0.518777242017793	0.255563832737637	1.125182368169e-05	0.0528390375228399	4.582569253636	4.59297523548709e-06	0.70087594698917	0.471886303018759	1.13193748201345e-10	0.000184412377561145	7.55036392981037	4.34043663499839e-14	0.0866233340068838	-0.24891697540037	0.496118632591269	0.0595374300623448	-0.861896346061426	0.388744559907691	0.390755202152414	-0.016716768188575	0.00141104404161168	0.900881112978815	2.20930127801324	0.0271536923667437	0.252324754352992	0.100516766785756	0.0442738506989867	0.452801294506189	1.96958053518089	0.0488864642742218	0.233455182479706	0.288588132794788	0.0633714308401129	0.0280238188181513	2.89595198181007	0.00378010236571482	0.348270350061473	0.283729948610011	0.00480054077919957	0.0309002663027505	3.56744848793504	0.00036047421359075	-0.368626987138634	0.168690615667955	0.00272460347502502	0.205571399511368	-1.25255491394285	0.210367731693427	0.356249897701033	0.0949614714903108	0.00386133965687017	0.478283182601963	2.5784678108501	0.00992395452162927	0.175329507796637	0.0451986701493319	0.165822662090154	0.736190953443569	1.22571685057627	0.220305246834422	0.126227099764968	-0.37818023733582	0.320273182533198	0.00342260490983227	-1.39909984823612	0.161783043235275	-0.296934041295353	-0.437679018261808	0.0171878931184625	0.00059085458083635	-4.18819201208226	2.81185573370922e-05	0.349528627596187	0.336513039385429	0.00464021483494601	0.00979954644379531	3.88456074199075	0.000102515061604044	-0.434340881768556	-0.0881328938825963	0.000335801672097761	0.510621086411283	-3.05788483261812	0.00222905225234581	-0.305523847599965	-0.26838280811233	0.0140872735241656	0.0416514397849808	-3.21299124895829	0.00131360291919808	0.312970628265132	0.0395284296860975	0.0118015490529171	0.768298356979312	2.01231208209795	0.0441870496102693	-0.503497542941228	-2.48550357402067e-05	2.22643585935967e-05	0.999852256034013	-3.08456422783599	0.00203850589936129	-0.0149466389222256	-0.0527522706571095	0.906683397839	0.69411433163305	-0.362623702509136	0.716886001750104	-0.237798281290767	0.000676946140139001	0.0584734135049543	0.995976095282427	-1.34626187815227	0.178218075526471	-0.417599204493879	-0.174279208156435	0.000596372318711554	0.19073193693569	-3.40814299440514	0.000654066096736341	0.0900285992549548	-0.19611555669343	0.479273046211522	0.140097411999945	-0.548747148874413	0.583178984672688	-0.491405954729836	-0.163213350679937	3.73508492140303e-05	0.220889671901169	-3.86640596533509	0.000110451023244809	0.267226904955995	0.252819823550986	0.0327882049350051	0.0555259970830364	2.89231732988921	0.00382411486340761	0.61995484000397	0.365880815882586	4.68635059066829e-08	0.00473602123315324	6.06638129980299	1.30824332335743e-09	0.346661605044492	-0.0824153120012285	0.00501263230894396	0.538527821431999	1.57645830279065	0.114920221036024	0.101627248681094	0.19315423950397	0.424252152406229	0.146302468391784	1.60287597563931	0.108962038713577	-0.360862689752571	-0.0848471898784541	0.00339614515219157	0.526567804347808	-2.5539834931297	0.0106498305251847	0.112470131272863	0.106077821450742	0.376243195878389	0.428058598837488	1.1922986057626	0.233144181028804	-0.401065371161145	-0.25742530411657	0.00102221720895804	0.0510771834923118	-3.75935460734343	0.000170352241522928	-0.0523755261953567	0.213121646740937	0.68105178951694	0.108215122889578	0.853407241109308	0.393433507319429	0.148602363532892	0.176445125225275	0.241233812992882	0.185192262239136	1.77708933815913	0.075553542094859	-0.419557984933768	-0.06155233185271	0.000558461750469766	0.646234357314337	-2.81577281666284	0.0048660062771163	-0.542710341323537	-0.460844352685713	3.60728582409092e-06	0.00027217595349185	-6.0223363500843	1.71917162046497e-09	0.625704114613323	0.489724566922478	3.23286528631531e-08	9.55535272328133e-05	6.9231947365916	4.41570085228268e-12	-0.422473155226604	-0.043387815537014	0.00050608370708263	0.746399135957664	-2.73911504105389	0.00616048129020358	0.294902054994166	0.0868153771476583	0.0180013799219094	0.516985841581497	2.15273600451464	0.0313394321502528	0.58438184906696	0.231438444071112	3.98323167829143e-07	0.0804583925599479	4.97259657333436	6.60620433787814e-07	0.303850888123424	0.12161025387472	0.0146502419775665	0.363151551611937	2.39362535659462	0.0166827794258706	0.37052754744176	0.206049870294159	0.00257944055286862	0.120716655372699	3.27220135681589	0.00106713545454884	-0.515597907973862	-0.0590620963914675	1.30039067087199e-05	0.659649839676124	-3.48832652203818	0.000486054114187345	-0.0115708384247036	0.145957305279185	0.927694978481593	0.274285196485802	0.713462552078768	0.475559577884304	0.095414436783042	-0.038536880354615	0.453263939443097	0.773954626944864	0.328847062152196	0.74227128906962	0.371327311735064	0.239991338186397	0.00252044627397399	0.0695927961348238	3.46638974134917	0.00052749803632825	0.407739872761008	0.0523901726480833	0.000825095925388599	0.696111750386321	2.68774758191076	0.00719357522648612	0.383572779630649	0.107661798329474	0.00175573177124658	0.421153838072879	2.82263383150668	0.00476309376505538	0.0856618605971455	0.0141166447962913	0.500930126306758	0.91623772814085	0.552820043883162	0.580386641942344
Pcdhga6	42	lightcyan1	0.160063915248406	0.191556913822302	0.206431901085446	0.149733249747539	1.92523053900934	0.0542005231160828	-0.224644487719654	0.0236171385742614	0.124771242365948	0.880507986938364	-0.989098418039529	0.322614991550006	0.311831171111813	-0.0773737994004549	0.0328622136009635	0.626231390974216	1.18337675021524	0.236659867422136	0.228065475369936	-0.104947251103704	0.0699039424775915	0.433025854817573	0.735163487350996	0.462239933005474	-0.177126770813895	-0.0215401459889576	0.161457955307002	0.872493227195402	-1.11070974717039	0.266693305312203	0.306141695516155	-0.128286061978892	0.0138841226139758	0.337204898692632	1.07839939540974	0.280855556709926	0.20500428613235	-0.128347758572091	0.104158093648184	0.336970649052816	0.474902215400622	0.634856672316901	0.0473968255705287	-0.171961705549323	0.709959477847899	0.196789667912495	-0.654975344881342	0.5124836281577	0.185262122204365	-0.0958481456587332	0.142755511830086	0.474165623919286	0.534803537385989	0.592785716728356	0.279022230777908	-0.229130683618082	0.0255668137184541	0.0836087687707145	0.361482357002037	0.71773889169404	0.191048112272069	-0.154864995827324	0.130475719729479	0.245739045385143	0.250827890852719	0.801947176964727	0.317092005620521	-0.256968294383595	0.0113364280840748	0.0536532031683595	0.435259866438353	0.663373812529398	0.25620458168892	-0.119087209740909	0.0426823570021386	0.37760631390324	0.819698648426041	0.412387920706958	-0.198701824165314	0.422761309567242	0.115481774914562	0.000946195119255667	1.26548956762733	0.2056958857681	-0.725780800127641	-0.429457967417735	1.16110997795703e-11	0.000767946082479533	-7.55099768759969	4.31936512026248e-14	-0.649032807515622	-0.00952086595174198	6.6101859971906e-09	0.943451952659129	-4.35774699966599	1.31408160462324e-05	-0.545869794272429	0.303930059058267	3.08383199123971e-06	0.0203712411958371	-1.74943264715756	0.0802162617031631	0.525081845599696	-0.0188728395095333	8.40825413452476e-06	0.888174191461265	3.14796888025543	0.00164409195408956	0.396092986437434	0.514964717292762	0.0011956905165022	3.53411800753148e-05	5.34624290782912	8.9798678313304e-08	-0.0295969005402737	-0.21105953423296	0.816414224846823	0.111752822301149	-1.29870000034092	0.194046903976821	0.100045431816834	-0.523366956711091	0.431536405228626	2.49319288695347e-05	-2.51528237192139	0.0118937081748472	0.603699586977411	0.165917297015416	1.28708132392462e-07	0.213230916202957	4.7777213936161	1.77292797817491e-06	0.637693833124143	0.226897416253266	1.45390192418348e-08	0.0867492005786563	5.42153143525356	5.90906030827708e-08	0.243493562095731	0.061947244175858	0.0525200654192991	0.644116976424106	1.71171753459758	0.0869487356249177	0.734971187783047	0.0629086979361982	4.7018328575042e-12	0.638973760230985	5.56397893457472	2.63691791904359e-08	0.367306024906337	-0.377593211147088	0.00282974145888417	0.0034770547293261	0.0432421106552841	0.965508537016686	0.68604768446988	0.525237927029635	3.9449939373512e-10	2.30391217752748e-05	7.76726616379761	8.01982066272632e-15	0.540276231244557	-0.0461489449248425	4.06601354213956e-06	0.730851992315496	3.12159672685853	0.00179873147559489	0.509164165015535	0.316727804043153	1.73520031750145e-05	0.0154208964592885	4.86250449006474	1.15909748829974e-06	-0.296905640605011	-0.414823279997377	0.0171990425569494	0.00120520345898272	-4.04020987257263	5.34033911648763e-05	0.140297361104842	0.22305950037021	0.268840208149737	0.0923617188642611	1.98683096837918	0.0469411315545469	-0.708200944354071	-0.277506061912522	5.93794984899735e-11	0.0349417057100011	-6.4274453690154	1.29766208762043e-10	0.779081202537925	0.435923550083857	3.43083950978514e-14	0.000625218765029755	8.27945776370132	1.23737410836141e-16	0.23677801930878	0.235851594207942	0.0595955349629812	0.074695644768183	2.61577874524918	0.00890242237116424	0.633772815413762	0.516963107871788	1.89528464105197e-08	3.25539740357934e-05	7.19072432702259	6.44484922078559e-13	0.205441643207338	0.234494783986237	0.103405427243076	0.0764313432346454	2.42471787020501	0.0153202875528686	-0.443828305465707	-0.481232844368989	0.000239285938248678	0.000131261073926429	-5.43161360848454	5.58467434677919e-08	-0.479680146696873	0.0227624080533813	6.05700746091994e-05	0.865323490909303	-2.78907151633839	0.00528593910827883	0.126814125445587	0.264585238431947	0.318009601848788	0.0447410035029357	2.14406182276748	0.0320279335241518	0.508123171470757	0.211459523511758	1.8171147280405e-05	0.111059763766578	4.25512050495212	2.08936456966362e-05	-0.577283899003072	0.174507923867352	5.92440575100635e-07	0.190141418908909	-2.73274359940939	0.00628092060749422	0.0345810624976036	0.119773259651839	0.78617791288323	0.370499059736682	0.829453546783305	0.406847812334514	-0.56707314832882	-0.210035982599691	1.0319265271418e-06	0.113541437693065	-4.70937122444128	2.48482146294795e-06	-0.650738040075349	-0.141837791657462	5.85454759862685e-09	0.288203633851624	-5.07943174632091	3.78565498905953e-07	0.545726830970761	0.184975469024844	3.10589462096402e-06	0.164500366275435	4.39920178619131	1.0864976667818e-05	-0.560539936600649	0.292407400992631	1.45766512644648e-06	0.0259232727664742	-1.93406443525685	0.0531052059626061	0.258892943122671	0.27850793406254	0.0388582013155655	0.0342629723807712	2.98872762311237	0.00280141744814155	0.657196639539753	-0.186356324359635	3.67087541853386e-09	0.161316910037501	3.38887039613411	0.000701811730379663	0.344179654911375	-0.237425781741123	0.00535606514603609	0.0727212795117731	0.717081183807939	0.473324005183137	-0.489951464096032	-0.504043806706615	3.96973717410011e-05	5.48728776731402e-05	-5.91956475098083	3.22794735343519e-09	-0.77914259248783	-0.375711712417388	3.40479293329237e-14	0.0036567775197821	-7.89865278435216	2.81934045173759e-15	-0.000885482233190305	-0.117545677986849	0.994459343310713	0.379528320056908	-0.629812097588427	0.52881752965811	-0.545352484013632	0.137000440844612	3.16436670185531e-06	0.305128839828221	-2.67651230862011	0.0074392833180802	0.108824578968338	-0.150358359560053	0.392006587031314	0.259917241485721	-0.19338138811563	0.846660290452721	-0.163147695763943	-0.253759389396099	0.197708512275474	0.054593767075772	-2.28931650903266	0.0220609691770428	-0.696276865924849	-0.216329030390405	1.68066540377096e-10	0.102884800862752	-5.95156593321105	2.65588986444648e-09	-0.491944171655032	0.217798869505921	3.65155948620485e-05	0.100511022045801	-1.82767703499214	0.0675980367114977	0.599255998073419	-0.256522518962427	1.68008096528227e-07	0.0519255839076444	2.46441497523725	0.0137237119520206	-0.542893348029735	0.058875503836673	3.57483008044317e-06	0.660659426586641	-3.07468648493416	0.00210723937022275	-0.0750519073380527	-0.204746638610603	0.555583711836405	0.123135907879431	-1.51760793053304	0.129113266430235	0.449271591061109	-0.208146015061086	0.000196119919777479	0.116901624354549	1.57587568014144	0.115054456734103	0.460219167824096	0.0359192285065471	0.000130110554854515	0.788942445619077	2.96060854450884	0.00307031909081402	0.553247324344726	-0.109799289427908	2.12504289929196e-06	0.411937807117786	2.88563470488079	0.00390625257568975	-0.635799556946761	-0.0379347828477997	1.65334183989558e-08	0.777395005475348	-4.38272776287618	1.17202532306083e-05	-0.0993956008161896	0.0983810810002093	0.434549240881863	0.462508239635184	-0.0329715187399393	0.973697300040628	0.124479395151098	-0.0311714701180705	0.327073031610382	0.81631785884458	0.531687968272759	0.594942126460835	0.243049881564506	0.247073230365632	0.0529653486536661	0.0615121731270343	2.71588847870093	0.00660981789692254	0.576486171490925	-0.0200842478233795	6.19110439739653e-07	0.881046733298307	3.55275423349888	0.000381220446152027	0.217404194868163	-0.345168584140623	0.0844084164135761	0.00796386988398745	-0.674582253528391	0.499941211050293	0.133623889663001	0.264678679315758	0.292500658152777	0.0446627880170975	2.18316284056022	0.0290238201938902
Pcdhga7	51	thistle1	0.0972831336543352	0.0410914582039134	0.444424815970154	0.759406526369935	0.760926122387589	0.446701194877732	-0.173006805999734	0.252695775997216	0.239625454561637	0.102077573592976	0.331317903655313	0.74040436913324	0.484781628046674	-0.121147448582118	0.000553813493840657	0.444716721358863	1.96583026555636	0.0493182204734348	-0.0368055207866448	-0.122597298959939	0.772781312020571	0.359240534843472	-0.857020760827759	0.391433411086037	-0.219041348038826	-0.0413842579209393	0.0820382884290225	0.757744230710544	-1.45876678251933	0.144629308106093	0.144002851932254	-0.361807314371939	0.256272152074886	0.00525969034250385	-1.19790232031784	0.230955046352878	0.180444446302174	-0.352334629122112	0.153624176676283	0.00667842855639752	-0.932043652248458	0.351313966499533	0.289292233004454	-0.0800703186821941	0.0204199769641782	0.550184665112268	1.23344377692644	0.217410240774772	0.0717544715306143	-0.355417776105437	0.573129119995243	0.00618375956943936	-1.56628826789899	0.117281146337112	0.166381960601087	-0.422086190129585	0.188845563072546	0.000966088850414686	-1.44731259218818	0.147809393935424	0.0784986534927038	-0.393740427336047	0.537521928957575	0.00222880032847703	-1.76446121635313	0.0776543595066108	0.118484647398495	-0.458843031020232	0.355031518845001	0.000330909568083498	-1.94279102268153	0.0520414130317527	0.159294247299036	-0.388356297237493	0.212389936734005	0.00283394243574136	-1.26205181008568	0.206930143972952	0.0894346253966989	0.310132363885434	0.482189279265293	0.0178254567415108	2.19622673474121	0.0280757187216457	-0.53540268384254	-0.212749749721742	5.15285375902045e-06	0.108846682109048	-4.47101606015761	7.78488514068862e-06	-0.405107785730704	0.416889001396639	0.00089830411044101	0.00113229660082088	-0.0437088770791516	0.965136463095079	-0.271759749703204	0.530582295252666	0.0298337380179374	1.83397733111911e-05	1.57495506764839	0.115266816342016	0.161259471459362	0.437914371996593	0.203018113334112	0.000586379809487659	3.39090168170362	0.000696630871084136	0.666031983208147	0.458606004835257	1.90278929228335e-09	0.000294054606469206	7.09630508382686	1.28136450456293e-12	-0.334753131854161	-0.19927408498431	0.00685662299285642	0.133698484902848	-3.00729728689672	0.00263581854404417	-0.193260258688345	-0.458906633147536	0.125998250330976	0.00029102582741695	-3.71392272092081	0.00020407113476761	0.523101895261844	0.12269830804162	9.21957043855942e-06	0.358841759545248	3.8851942348909	0.000102248107591942	0.31915040196766	0.188660671939659	0.0101556096443145	0.156105585656453	2.85166662482861	0.00434906859381025	-0.267109038594959	-0.10991245074238	0.0328681761330678	0.411453166216526	-2.10812640968707	0.0350200565878686	0.409535520487331	-0.203311092268038	0.000778296676004982	0.125843224786763	1.33124948128226	0.183106934902185	0.267327059015597	-0.272121974679672	0.0327203791485078	0.0387832441925742	0.0483279254837822	0.961454899232817	0.731889203302854	0.429231208750766	6.39312211225448e-12	0.000773447235610804	7.62207660272108	2.49626813973688e-14	0.187788326492916	-0.422583795512977	0.137291733442441	0.00095138983469652	-1.32746764257815	0.184354036743574	0.685951297451872	0.314578081767331	3.97618556524222e-10	0.016172139901727	6.40142719920916	1.53931206990557e-10	-0.404597770439262	-0.380344594894243	0.000913150753061235	0.00322831546324931	-4.50836813046545	6.53281531196059e-06	0.329969906729906	0.255175781047496	0.00775030298236855	0.0532124751073341	3.28937065226579	0.00100411697050435	-0.460776375539116	-0.155066415161989	0.000127373821969391	0.245117934753033	-3.60160503029823	0.000316258602768967	0.664436989784583	0.302851143882812	2.14592575286311e-09	0.0208441895423865	6.11261765808916	9.80099961608705e-10	0.300395200314617	0.225845166544676	0.0158746174781332	0.0882606345222552	2.94177467137457	0.00326337289427628	0.298100340483498	0.395780360186547	0.0167353427578896	0.00210369373117077	3.92692783454456	8.6037781889775e-05	0.162168142484611	0.105810737647923	0.200450462810674	0.429229133754647	1.47295785694921	0.140762399716666	-0.498475273629998	-0.307741560834232	2.76673284497127e-05	0.0187726739361618	-4.73005555965225	2.2445840022759e-06	-0.11789610432667	-0.119771257060349	0.353500450380055	0.370507118272412	-1.29631142104125	0.194868215357946	0.449520967373292	0.115655148971609	0.000194325063537477	0.387293688366819	3.31009377939502	0.000932647181145627	0.679023084483491	0.620862231085371	6.94934646030281e-10	1.99933587072315e-07	8.44999068019371	2.91326077080845e-17	-0.240608395562023	0.247559407760063	0.0554710250519228	0.0609864022398845	-0.0286884499585557	0.977113068175511	0.156466555723337	0.0929062753201038	0.216948474957368	0.487899802741549	1.37142009670061	0.170244036215692	-0.335742892090447	-0.354079289026831	0.00668341419632783	0.00639442349366667	-3.90313239935705	9.49557245004524e-05	-0.587098673130987	0.228306627119339	3.41313701027185e-07	0.0847569652153181	-2.5186129053402	0.0117818103517314	0.556173790611737	-0.039936573630614	1.82868299457242e-06	0.765973573465779	3.28108891839705	0.00103407139045788	-0.318705410923869	-0.0150484514809964	0.0102670805911039	0.910730582665413	-1.9181413177362	0.055093094651027	0.310635205411619	0.38031650216113	0.0124811082986122	0.00323077331336917	3.90750922927168	9.32524804987618e-05	0.416941434934084	-0.242479132714018	0.000609617560190899	0.0666627271394678	1.16284722917819	0.244891491108306	0.115828506449954	-0.343225226898329	0.362064745241475	0.00834762537561593	-1.24518927896338	0.213062182544831	-0.595286627899021	-0.347616238524058	2.12437704378485e-07	0.0075024652222386	-5.73784086873346	9.58911483688625e-09	-0.51973818532407	-0.311055096546565	1.07671785910857e-05	0.0174709333081312	-4.90927207819405	9.14150761952652e-07	-0.0643189222308142	-0.32558166838678	0.613605663700857	0.012633400261022	-2.14649011235994	0.0318338967961061	-0.298953095486123	0.156710808113693	0.0164109479881017	0.24008725269651	-0.88080336056136	0.378424260534014	-0.108917147706565	-0.163718387688327	0.39160154731377	0.219444810743804	-1.48302357777188	0.138068146569451	-0.168027459111179	-0.282772078930072	0.184447686263924	0.0314955585515978	-2.48269413864371	0.0130392993810415	-0.389339450903727	0.0222442110689579	0.00147372962513507	0.868361929587812	-2.17074463422885	0.0299504812029685	-0.288971700354067	0.204940689945155	0.0205661436760158	0.122773365284493	-0.556076455726162	0.578158589548148	0.215191468563389	-0.347457820515574	0.0876973281459967	0.00753160643810052	-0.701271174872411	0.483133799043883	-0.309694546358933	0.368060293817971	0.0127642215548086	0.00447514842783034	0.260619742860984	0.794385763110466	-0.132559116067082	0.191906479838281	0.296398187564272	0.148977385628046	0.28579543566902	0.775034804200178	0.350541432953281	-0.436480433458194	0.0045146206758436	0.000614126544709428	-0.437618813183177	0.661662631083737	0.252126329068756	-0.0836817316927185	0.044446664126007	0.532283039601193	0.990873636492851	0.321747287027994	0.247813059224513	-0.177695875703896	0.0483425123069456	0.18204650654543	0.458731057755357	0.6464273082404	-0.373999579640251	-0.392234866446738	0.00233195993344446	0.00232534435252607	-4.38149615705626	1.1786712322809e-05	-0.456071358069868	-0.0386406619956899	0.000152244261153885	0.773362053972256	-2.94579981992747	0.00322120794688692	0.159057711434516	0.0361218348927169	0.209336365468962	0.787779593721712	1.08440162941756	0.27818676159665	-0.130848412886571	0.130474858700481	0.30273075604109	0.328956785806326	-0.0383678541904929	0.969394390741056	0.143491883171669	-0.417936416361156	0.257981144054276	0.00109686628992112	-1.55123817929535	0.120844615753509	-0.0761215363591752	-0.293883469792612	0.549947784883193	0.0251477369713226	-2.02697646096118	0.0426648200294444	-0.26189863198928	0.165744610639622	0.0365696942571095	0.213714391250547	-0.607768290846761	0.543341162731497
Pcdhgb4	28	skyblue	-0.117526698331587	0.115055963935883	0.355021345093252	0.389774379103335	-0.0458720061875772	0.9634122665075	0.0430291408197726	-0.133505910300698	0.771517191500301	0.393387793881061	-0.401615955023915	0.687966685914569	0.483217450872674	0.0325169052815064	0.000580620684380317	0.838019103955602	2.64607424819732	0.00814319406104172	0.125577583976293	-0.133639800022322	0.322789670458999	0.317257328863751	-0.00851398819002109	0.993206902342095	-0.0554009341323571	-0.0771236528892639	0.663702949567192	0.565001618072347	-0.717687555812857	0.472949957927978	0.110906275696167	-0.212345181068359	0.382958002645266	0.109536941682335	-0.520934845301403	0.602412160358122	0.139917314674569	-0.174499137101654	0.270152169349889	0.190164081114369	-0.148738969820647	0.881759609779525	0.134799638659787	-0.0147065729678181	0.288236096993676	0.912750675570638	0.677303320624304	0.498213524478009	0.0343204858578028	-0.128974087365325	0.787751343778328	0.334598368440989	-0.495125607527913	0.620511458876237	0.165531545104845	-0.15888086417688	0.191147783239275	0.233557439017418	0.0822979167599499	0.934409810987412	0.0367344042736793	-0.247436373882877	0.773208607154986	0.0611191122656876	-1.13243703687654	0.257450741240395	0.158554693661793	-0.193203217676495	0.214547949361632	0.149883508747931	-0.14296519975993	0.886317665382771	0.0961189891427761	-0.135755167451408	0.453627613724027	0.313986180238893	-0.183850100080544	0.854131051778315	0.0602708919418471	0.299302100630884	0.636145769357233	0.0224661459292322	1.96974790364603	0.0488672698881889	-0.47793877538563	-0.318764750111507	6.49817943669753e-05	0.0147368352783312	-4.64459289563894	3.40747701689747e-06	-0.403586617878327	0.10063032163771	0.000943243106203991	0.45228832839497	-1.84829737013628	0.0645593359806939	-0.282521723197747	0.332045484505082	0.0237021540769713	0.0108830619075602	0.209239793479595	0.834261049180715	0.138385085416902	0.105494526477897	0.275484983329297	0.430617313927719	1.3357806337572	0.181620984713343	0.520465625908801	0.410395584723316	1.04133032194763e-05	0.00137585930678907	5.52003307302304	3.3893586414967e-08	-0.254801653334663	-0.152393976806427	0.0421628294008826	0.25344628008658	-2.26335605634536	0.0236137493131561	-0.106584382745605	-0.302783299807896	0.401884105107746	0.0208742379269231	-2.24972251264217	0.0244665655141007	0.449787702592713	0.17715610801727	0.000192421941052613	0.183399309924752	3.64463265053406	0.000267773998001382	0.261489158488367	0.0287331662795079	0.0368747119761024	0.830464491782414	1.64260850369401	0.100463960212209	-0.276423890653158	-0.0151445123446613	0.0270300882624557	0.910163078376003	-1.66030793863453	0.0968525195072865	0.403741453539947	-0.00749962104261889	0.000938577787186135	0.955443108607475	2.34393627745611	0.0190814311583038	0.288220558022319	-0.199439103255879	0.0209121637348339	0.133370322513135	0.581866887023915	0.560656346152266	0.653802205721412	0.392201148951883	4.69808202103927e-09	0.0023275484850696	6.54628789196885	5.89848237008454e-11	0.208432786657707	-0.284242103486045	0.0983703550175539	0.0305858492120154	-0.368896188304372	0.712205104586674	0.59488492480493	0.16671967952695	2.17504233929926e-07	0.210994539034799	4.7055027340971	2.5324111120467e-06	-0.209926935698327	-0.152937340488287	0.0959278150301372	0.251737617024195	-2.00213020309118	0.0452707299237828	0.199637807208384	0.240546414883694	0.113742821990106	0.0689302827124544	2.42495798208803	0.0153101586382322	-0.446491369707154	0.0116040141039203	0.000217185153893459	0.931106613531611	-2.61284417163871	0.00897922324239617	0.598518929375392	0.342586771068197	1.7553204239974e-07	0.00847716511942798	5.73558729348137	9.71750258519213e-09	0.278857053381337	0.0684277809160742	0.0256578020288045	0.609781766454295	1.95749588794784	0.0502891947706116	0.251987640358597	0.348123248847842	0.0445677808608092	0.00740986002802822	3.35632696639326	0.000789851287596145	0.16466021332244	0.164616838354004	0.193527454710162	0.216890774354591	1.80428154169047	0.0711871819203453	-0.424098883750804	-0.331516849993632	0.000478853341442912	0.0110178790817433	-4.34350054678142	1.40230128441293e-05	-0.0938671498406262	-0.272048775376794	0.460655411478747	0.0388377839692109	-2.00089951487554	0.0454032198731209	0.437210536857107	0.0192616998757023	0.000303404662282222	0.885885300900487	2.71197521620417	0.00668835933631272	0.581928366683577	0.267388329928703	4.57396613129684e-07	0.0424430064130538	5.15477368028209	2.53937435649011e-07	-0.254419664586986	0.0206965623273189	0.0424828665603451	0.87744763875411	-1.33882612518584	0.180627283726341	0.117768761550203	-0.0483150864256523	0.354024283431003	0.718729556048491	0.402907021328581	0.687016625871919	-0.275947602408754	-0.37870895396838	0.0273058197045354	0.00337421128404461	-3.68623045534234	0.000227600262877682	-0.544612276476849	0.0690190627498558	3.28302839509906e-06	0.606688781176421	-3.03437912777841	0.00241031319004222	0.569752463017936	-0.0439641466364155	8.93702481440444e-07	0.74314543645261	3.37042707511855	0.000750517677726584	-0.312723273637565	-0.00233183596519397	0.0118719749774414	0.986139716707688	-1.81385056092857	0.069700735904439	0.255398870585714	0.33125797913012	0.0416664592586625	0.0110844235232324	3.27573873832964	0.00105386001303796	0.360779923536581	0.0550252559759159	0.00340403265747326	0.681623653706356	2.39486318994603	0.0166265677797101	0.11055554665116	-0.188907578720805	0.384473719674624	0.155554659669527	-0.393683246296134	0.693814912073872	-0.565529919966323	-0.345651443031633	1.12040002171827e-06	0.00787093783474615	-5.47609562694314	4.34812775069676e-08	-0.480392117686422	-0.394177763220442	5.88473204533153e-05	0.0022014340653501	-5.11985434299971	3.05771730904612e-07	-0.134074447995511	-0.0386508582646485	0.29086157793433	0.77330384218829	-0.955639845759325	0.339254223292249	-0.283538741256109	-0.100286705381326	0.0231823371727369	0.453841539764886	-2.1556053232164	0.0311144965441648	0.0529036807760822	0.139574808726616	0.678010949863969	0.296043245138279	1.03824380530881	0.299156563342057	-0.237963303176178	0.0286094786049171	0.0582935353754357	0.831183574006875	-1.19938940017115	0.230376567272336	-0.344324151289471	-0.115213614927797	0.00533551698803175	0.389120777400283	-2.61114450849556	0.0090239753030261	-0.306286532498743	0.228325497971108	0.0138368663516291	0.08473053346997	-0.532013948944983	0.594716334507451	0.230026186321137	-0.115440627808952	0.0674677741739081	0.388180750653005	0.690475895572806	0.48989496322335	-0.321147338183345	0.00162750265068046	0.00966821800310729	0.99032598592545	-1.8450408036853	0.0650316032328402	0.136755056455446	-0.0320372010773694	0.281234611665323	0.811308761348451	0.596637624690095	0.550749345523044	0.387144994914281	-0.297426379628423	0.00157584974956139	0.0233656477602149	0.651211325929172	0.514910080170273	0.211497086066754	0.055118107618276	0.0934123334915537	0.681115181304832	1.48756417889658	0.136865866104808	0.25217775639913	0.146105644546735	0.0444018215940635	0.273792489690332	2.21371064445639	0.026848690229049	-0.341693781789142	-0.0500949456183377	0.00572064891380853	0.708820009541877	-2.24747358273774	0.024609777033803	-0.481165565374321	-0.0806323563560155	5.70271708359999e-05	0.547379822881519	-3.34788640485389	0.000814303813918345	0.142165682657115	0.151913228214048	0.2624526814916	0.254964580090582	1.60706324740234	0.108040494512874	-0.0827366440252258	0.0655651828705254	0.515715770609039	0.624851266165396	-0.114276836907218	0.909018343666447	0.164978761976108	-0.215094494803338	0.192655025817176	0.104911886177784	-0.229194326353068	0.818717882141864	0.0245234706924071	-0.344042674751604	0.847468097689405	0.00818428598192862	-1.76133902870698	0.0781810379964778	-0.298534344785553	0.00152741779517585	0.0165695643711911	0.990920873011679	-1.70628670577233	0.0879547120577295
Pcdhga8	30	steelblue	0.291259669271979	-0.0688064587388387	0.0195420283533161	0.607800123782821	1.30534143613244	0.19177661046487	-0.298847796655413	0.215858755424544	0.0390826650749755	0.164461217336086	-0.485373027254876	0.627411761944685	0.472575875240115	0.110086733056698	0.000796157535577589	0.487665423600909	2.92950954476644	0.003394973863337	0.105566254290357	0.020416627964323	0.406420970326515	0.879092750400134	0.698015808560882	0.485167307737636	-0.260770407602284	-0.17134017002473	0.0374152216054907	0.198437358033976	-2.40190920701123	0.0163097559247628	0.219166354919513	-0.202841877364529	0.0818595004677216	0.126737835722901	0.151954292484965	0.879222986227758	0.0929159140279375	-0.222608125697675	0.465231946816524	0.0930400300566136	-0.679158062791156	0.497037716176634	0.203697891880682	0.0591447629446705	0.106431617320094	0.659202752508428	1.4635609600917	0.143313946016833	0.127246023649805	-0.252034972830892	0.316350741581359	0.0563145744877232	-0.650672520300412	0.51525790564274	0.1828820076163	-0.234820056466959	0.148050772845216	0.0760123507141266	-0.236346582400661	0.813163743077055	0.125356869869586	-0.271409258852022	0.32364766229017	0.0393169801435689	-0.771424060959728	0.440455617917449	0.173192008255333	-0.249509736098133	0.174646379809368	0.0612417037706582	-0.370430663356462	0.711061630154003	0.15555733559741	-0.273043035786324	0.223451937959797	0.0398802538117231	-0.602988760588978	0.546516166228935	-0.0603362572240335	-0.0200151578314552	0.635779107324331	0.88145298559677	-0.442271018646089	0.658293100116408	-0.545550323630858	-0.14835014656413	3.13333756394864e-06	0.266409222288183	-4.19843691098758	2.68763706577864e-05	-0.456830684169442	-0.0901468610358882	0.000147950266899783	0.500969475048089	-3.22488204048229	0.0012602458329475	-0.372695391120737	-0.0628773750461249	0.00242231653349896	0.639141055174395	-2.51321144785625	0.0119637603995643	0.178626930427674	-0.0631998365078874	0.157880061597363	0.637419650756946	0.670469400532287	0.502558606485546	0.615213363128761	0.332283593009122	6.32978807385185e-08	0.0108228047118563	5.82122030676839	5.84195035313665e-09	-0.212091636659137	-0.140066863622726	0.092473414237455	0.294326927353365	-1.94514539872082	0.0517574812208241	-0.0447457637023554	-0.127949195481128	0.725523219957543	0.338485708954306	-0.930075188813218	0.352332156009469	0.608450703219871	0.309115382501133	9.63619874430106e-08	0.0182232769279792	5.62437947478493	1.86175985069253e-08	0.331854296431216	0.341258271373687	0.00738675768210609	0.00875232746429301	3.80159454415423	0.000143767858750765	-0.0949606624604719	-0.00257795503108797	0.455424848964482	0.984676967419338	-0.543957777555654	0.58647052823945	0.530114149916167	0.0732158843866559	6.63573938118991e-06	0.584934417661959	3.67478963746055	0.000238045464786224	0.391024622021001	0.0155213718972538	0.0013993901284025	0.907937116768038	2.38167492437767	0.0172341034756982	0.689493819883097	0.153993625694144	2.97095393724689e-10	0.248438427692864	5.53723406361368	3.07285768707254e-08	0.1918232115989	0.0314517980509543	0.128893385181588	0.814695078692799	1.24790541307359	0.212065698089784	0.679852566190171	0.414275522374912	6.50518036047603e-10	0.00122523034150318	6.94707605094129	3.72934687442514e-12	-0.155340308897508	-0.107803764793226	0.220316921285327	0.420538109012094	-1.44462684590997	0.148562727923549	0.313145550093587	0.347580118175513	0.0117519643633652	0.00750910094100537	3.72328623577352	0.000196646363388509	-0.55112409322194	0.0686313820029867	2.36759389043473e-06	0.608715963097359	-3.08824748237437	0.00201340722723807	0.73168007747336	0.285841602748804	6.52682015336822e-12	0.0296210603508452	6.74688516086048	1.51052734612223e-11	0.149187856756651	0.337462049134181	0.239363945684442	0.00958182762375408	2.69540035423665	0.00703041023130677	0.280171636590532	0.0262344349987957	0.0249411707285176	0.845017353352885	1.74163441415745	0.0815724355000468	0.0945756502199855	-0.105666648413472	0.457262735251713	0.429861377383211	-0.033076990558937	0.973613191581598	-0.40656878824214	-0.0910414854273234	0.000856974091125408	0.496712509864003	-2.88553868140814	0.00390744441295479	-0.231063262433413	-0.051524078473804	0.0662070451749172	0.700897636256938	-1.58304548160504	0.113411098338825	0.319590647914619	0.00507364865285239	0.0100463631838024	0.969848067996676	1.87084158983896	0.0613670410479592	0.656300825991775	0.0573148090623698	3.91903564375332e-09	0.669127191614716	4.68147827763409	2.84813581076897e-06	-0.339166932289477	0.278625850872411	0.00611344156280041	0.0341838137517982	-0.451876993801066	0.651357599040404	0.0633482283450531	0.221986819862917	0.618979308146774	0.0939800626691504	1.54771091845503	0.121691912147704	-0.402846587639162	-0.0766085657020169	0.000965831479467421	0.567610706835066	-2.78384137083319	0.00537192996548445	-0.647362007932596	-0.227681720851874	7.43960015023874e-09	0.0856359206612603	-5.5175914249207	3.43677302593888e-08	0.527006529526504	-0.0623499416549733	7.6837999526181e-06	0.641960743946295	2.93230917418324	0.00336451616973459	-0.373654431754038	0.119469394549898	0.00235557465095933	0.371723039993774	-1.55105347589224	0.120888869200754	0.208514044397243	0.33740857486207	0.0982362862090313	0.00959398302213393	3.03642753507878	0.00239399645559013	0.486126148069703	0.200683102479161	4.65356749820287e-05	0.130915941300304	4.03287014868109	5.50997292347246e-05	0.139669664415801	-0.192364474189316	0.271009385818421	0.147991361090495	-0.24797443237015	0.804154189088813	-0.588950133606734	-0.147954275358797	3.06963615627806e-07	0.267701657886948	-4.55281610723182	5.29325395470502e-06	-0.632403056876592	-0.167315138132768	2.07738221241557e-08	0.209345598002398	-5.04402281748169	4.55844905259085e-07	-0.0841143077998589	-0.182288806368273	0.508724895141235	0.170825736484689	-1.44492186402085	0.14847983423465	-0.380570820443469	-0.104317423751063	0.00192090905631905	0.43580706608218	-2.78516477754647	0.00535005276568566	0.110709798216017	-0.0719708192336026	0.38380666281945	0.591351381472501	0.237449735267126	0.812307909590769	-0.277206924401944	0.106134402545947	0.0265818732354862	0.42781085593056	-1.02115253540227	0.307182176092264	-0.491594683917076	-0.212552818982431	3.7055968878713e-05	0.109182258503292	-4.13849003144959	3.49599059316886e-05	-0.422367997537947	-0.0577806086460422	0.000507892622117129	0.666595583078609	-2.81475859300003	0.00488138872611948	0.394496654315311	0.0700021612490275	0.00125676082432185	0.601561374113664	2.69341792333783	0.00707235561845458	-0.370008276357279	-0.102148599911785	0.00261840074212953	0.445460522777879	-2.7051131126935	0.0068281134631308	-0.136948115642736	-0.177874346329979	0.280549513603755	0.181600799144441	-1.71865792975466	0.0856766767127879	0.407574075704713	0.043515290192035	0.000829542908324069	0.745679091629595	2.63957046872649	0.00830111632782113	0.186116748330331	0.0118591438735619	0.140889164690356	0.92959569000369	1.11122992338809	0.266469394167682	0.26607103502046	-0.0445586708831144	0.0335795111043046	0.739793698116742	1.28200511990781	0.199840850194744	-0.470692991446468	-0.016478404098115	8.67136060802047e-05	0.902287501877746	-2.93210932508935	0.00336668209072207	-0.376555463497011	-0.125682052208949	0.00216356832013374	0.34718455420928	-2.87363903594583	0.00405772431339154	0.0217977088537131	0.0277302929654181	0.864251274569157	0.83629881960608	0.268156280587096	0.788579025938471	0.038877007742771	0.0830706965182571	0.760365001568925	0.535291627157635	0.657151302808659	0.511083634107894	0.207851056314001	-0.0966776063890145	0.0993343312279996	0.470330978104832	0.661204297127559	0.508481305870451	0.00913473640389336	-0.157092266996346	0.942889161549967	0.23893044832554	-0.787333626196113	0.431086590140172	-0.153375900754079	0.252628337007295	0.226279439584889	0.0557175624001428	0.505609804547798	0.613130597339525
Pcdhgb5	30	steelblue	0.169558848470463	0.195325833072158	0.180421671371923	0.141732572724261	2.00029118018774	0.0454688308508405	-0.271976175566224	-0.232527840054683	0.0614755896131799	0.133482584767234	-2.41045070155881	0.015932824415381	0.518949737095794	0.202987268738972	0.000185998929381037	0.197301241553274	3.64756880012701	0.000264733436649649	0.131197438704005	-0.146670882628636	0.301431681240303	0.271920455568253	-0.0470362060033136	0.962484371233078	-0.234273737707921	-0.223344602813739	0.062423827636604	0.0919352711840186	-2.53115175720002	0.011368864813015	0.251968678779527	0.0630772490656262	0.0445843610786747	0.638073838940492	1.76799354686889	0.077061982479452	0.252715495733837	-0.0616564014335637	0.0439351615891527	0.645676101352472	1.11154789726508	0.266332585245329	0.329277589683656	0.00650998162020894	0.00788774353498325	0.961317948316342	1.93872245646919	0.0525351426958701	0.19234343676871	-0.0363033262238811	0.12783955148889	0.786738321480672	0.892247081547023	0.372260511576044	0.274014418559638	-0.000393767887252771	0.0284494017593614	0.997659357681543	1.56356614510505	0.117919490646564	0.184033071675062	-0.156540008909573	0.145471903004499	0.240606457536022	0.201262239053705	0.840493527258946	0.187306564410475	-0.0622330938014827	0.141568941558781	0.645597733596185	0.720017405677378	0.471514278906214	0.207929351239467	-0.016556728247477	0.101993247060524	0.902709309961915	1.07848740674163	0.280816298753296	-0.0520297003470516	0.174397288826771	0.683045621812972	0.190426902236402	0.642403011884469	0.520611544623398	-0.660065770369153	-0.391868011509515	2.97259471198147e-09	0.00234942611350891	-6.60555709011251	3.9602525175934e-11	-0.600799507492656	-0.191992324685576	1.53225758665938e-07	0.14879219809073	-4.89493498474848	9.83382337644939e-07	-0.488071238125136	0.0482290054345025	4.29330072272898e-05	0.719210004759884	-2.71514112587638	0.00662475332136567	0.216076045639675	-0.156217376711325	0.0863706319450405	0.241589311215853	0.388877183299386	0.697367001404479	0.570368726562898	0.433432875739978	8.64469192942634e-07	0.000677081030183466	6.06416732768566	1.32639011513165e-09	-0.168547355102744	-0.0792502306548315	0.183073673866188	0.554289618519109	-1.36770701463244	0.171403803376795	0.0396734085641714	-0.193596429751015	0.755607238340262	0.145363143743776	-0.816501788816185	0.414213200850746	0.60302407761469	0.283860989211503	1.34063910571984e-07	0.0308195633023227	5.43012857381329	5.63134659469116e-08	0.397053177045797	0.19085328843009	0.00116025781073709	0.15126331852092	3.36171001169556	0.000774614267608234	-0.125321377972861	0.0359655366018811	0.323785766706436	0.788676621575401	-0.511053740075467	0.609313427080913	0.572205817866579	0.168033511039109	7.82562001929747e-07	0.207368395360272	4.52114362806997	6.15064369066391e-06	0.433736911303164	-0.13126934544255	0.000343009958834572	0.325994644020539	1.88752933263266	0.0590891648759072	0.769853804195992	0.35351016593584	1.05005789099143e-13	0.00648588396171802	7.63388900017626	2.2777604517314e-14	0.345205753141567	-0.0899022165610385	0.00521164621222395	0.502136853183584	1.52733711146948	0.12667720572371	0.706600816027477	0.325948534911048	6.84809938303407e-11	0.0125279360526866	6.69170448436384	2.20585984366674e-11	-0.21245520351652	-0.134202864028326	0.0919029192515856	0.315204085948968	-1.91564097985456	0.0554108096210734	0.206370917258359	0.282152996247746	0.101820206714147	0.0318853709820275	2.70040679906373	0.00692547380774557	-0.618061286535236	-0.0740419626494734	5.28728531356325e-08	0.580694336201412	-4.411668572058	1.02577046491911e-05	0.757402967332613	0.431283971053039	4.38751865951006e-13	0.000724918997968216	7.95450294845545	1.79852090257514e-15	0.241809395283123	0.197869810837884	0.054226667159558	0.13651571978689	2.43456302170196	0.0149097832216044	0.331571568090576	0.192699890261107	0.00744033302598105	0.147272320743146	2.95119422586771	0.00316547795882766	0.260366972474937	0.19991331994368	0.0377214811811935	0.132430650405059	2.55610255155066	0.0105851917551156	-0.479180030559903	-0.302539508379394	6.18079208549188e-05	0.020982517312902	-4.55852712370154	5.15136125439817e-06	-0.219814034030799	-0.168564544528738	0.0809381053754925	0.20591531216493	-2.14473127642851	0.0319743387062742	0.470609318633693	0.0786921271338631	8.6999706476531e-05	0.557091518727044	3.26156979881398	0.00110797151551061	0.632640739495089	0.0189599814271682	2.04464056956687e-08	0.88766118148113	4.25281586120327	2.11099154412501e-05	-0.435174197662106	0.0720468815385861	0.000326083045229653	0.590958461250446	-2.21413938849561	0.0268191918066583	0.112334805136362	0.0552912040721652	0.376821434856674	0.680167650197938	0.920976958506401	0.357062456925389	-0.421070150244728	-0.392185220218622	0.000530707272071463	0.00232859040289166	-4.69257421176811	2.69788619640523e-06	-0.735813829782151	-0.198036913172145	4.31976852634761e-12	0.136178164190083	-6.30281799690596	2.92282041493297e-10	0.72568461314753	0.0922058672896315	1.17192254852532e-11	0.491200165161114	5.60913689449982	2.03338138817634e-08	-0.457334055078744	-0.0228819657687045	0.000145165304507701	0.864622739663678	-2.87121516721155	0.00408897095458508	0.228375494830152	0.350067756510907	0.0695141248270528	0.00706388059634926	3.22852064419613	0.00124432277323722	0.553160225190586	0.121201351313714	2.13451697833091e-06	0.364779331423691	4.1127966041218	3.90894762820125e-05	0.322098309653962	0.00477253406091257	0.00944335331968367	0.971636790098959	1.88481249025688	0.0594551580466469	-0.620603125025876	-0.29936790613934	4.49588787378804e-08	0.0224351282176059	-5.67626478178744	1.3766763331619e-08	-0.688751869511631	-0.388567322543308	3.15902395244456e-10	0.00257628771482826	-6.8780809411072	6.06642015294728e-12	0.0307444872019482	-0.0462135914248175	0.809427015383686	0.730489243816951	-0.0734816262084002	0.941422864705405	-0.47817167648831	-0.363222519371068	6.43750384475935e-05	0.0050722620751011	-4.91255096532316	8.98990045348282e-07	0.131015757470806	-0.0400749540819584	0.30210744658754	0.765185823984128	0.521511816550471	0.602010276075156	-0.134507653221877	-0.0165644878567563	0.289291320433355	0.901779558332037	-0.841132122913529	0.400273921083446	-0.592951758016475	-0.3349763461821	2.43519558297806e-07	0.01016118635322	-5.64204499683489	1.68042165725118e-08	-0.553767903832057	-0.172773576294798	2.06923372584577e-06	0.194652112647063	-4.39666363708954	1.09927494025551e-05	0.400039057654387	0.0571932272666066	0.00105603914916621	0.669788589549284	2.66200505040101	0.00776767129895639	-0.520175443658803	-0.168340398551085	1.05531481949687e-05	0.20652776946017	-4.10959705737244	3.96350104593748e-05	-0.1034982475404	-0.184359981176711	0.41572745289597	0.165934063097504	-1.56514953687781	0.117547850667294	0.518727224837032	-0.181522799459608	1.1277597204138e-05	0.172661240307568	2.22792791270138	0.0258853224899407	0.336319802811955	0.277505164565946	0.00658423451130737	0.0349423185999806	3.45632437096902	0.000547595925677934	0.401488651151206	-0.00493501741160136	0.00100855525513945	0.970671566464711	2.34253776920157	0.0191530953034343	-0.520138769027959	-0.0363965916895548	1.0570946425624e-05	0.786203372646501	-3.4026608066168	0.000667330717487343	-0.367419259835113	-0.0762527909321937	0.00282058933988814	0.569416095378944	-2.5502951819186	0.0107631746042006	0.0834451423649182	0.224166350871524	0.512114472965938	0.0907147323818841	1.67235271469323	0.0944547904771805	0.0308480028356981	0.120463020692085	0.808797468315567	0.367729726809383	0.812349762530158	0.416590964042179	0.288820175749334	0.0188206940111256	0.0206355499137933	0.888481197118679	1.75477862785398	0.079297180650052	0.156105078233317	-0.353848265252739	0.218025640790528	0.00643141296535209	-1.08066677776813	0.279845366277247	-0.131529811756119	0.129414209566695	0.300197959262384	0.332937644396052	-0.047936985899735	0.961766462775227
Pcdhga9	28	skyblue	0.105059606452356	0.208016711339837	0.408689702508569	0.117134261260656	1.7041363860704	0.0883556102920598	-0.0564970944954071	-0.0572177077361992	0.702898716319718	0.715526247349544	-0.530586845035871	0.595705113619398	0.199270348172399	-0.0691703221613288	0.179319033500981	0.663367467839052	0.648206381042775	0.516851475312268	0.0351986438878945	-0.117027430957845	0.782452203935421	0.381647698911837	-0.426042634137192	0.670076779920475	-0.225227137637939	-0.0113410546786645	0.0735547941512395	0.932664158442066	-1.33589934246673	0.18158217591105	0.135195261227453	-0.290092397267069	0.286810377551347	0.0271800596553534	-0.823025573928219	0.410493450465755	-0.0297028271973602	-0.254930444458663	0.81576867292862	0.0534496769479501	-1.54481021945709	0.122392174659885	0.113976780499617	0.0473838163377376	0.369841534461407	0.723933014629529	0.888284916910945	0.374387510942109	0.0737738061241387	-0.294363990103244	0.562353952961096	0.0248995228865815	-1.19360887479624	0.232631000788698	0.124521755800922	-0.332930352970631	0.326907144051012	0.0106605855509112	-1.13457159994765	0.256554858140418	0.0037548646001849	-0.330917631521645	0.976508115997867	0.0111724403777388	-1.79862121318954	0.0720786194134679	0.123818393634763	-0.36185147991184	0.333631548077111	0.00567842269222154	-1.30023340270446	0.193520985521334	0.094998412698962	-0.332410552326164	0.458933270053384	0.0115259969492714	-1.28577238834044	0.198522509298247	-0.0435435207883767	0.434605568890985	0.732618359170005	0.000652196597273048	2.2209228097364	0.0263561900112492	-0.479014003997314	-0.422988228687562	6.22239925467457e-05	0.000939591849206096	-5.29291610521238	1.20381154478135e-07	-0.380656911737833	0.215443489534787	0.00191598463275156	0.104335741372849	-1.07354766978797	0.283025462432064	-0.264611883116178	0.518994222580075	0.0346011368665006	2.99304114802056e-05	1.53320989190926	0.125224147766597	0.380440396562706	0.22326387149129	0.00192839090174996	0.0920558701743053	3.4319441470853	0.000599270963031373	0.43792362689484	0.463849731397194	0.000295810088937972	0.000245132678954555	5.27237037154999	1.34672954038137e-07	-0.187988271882779	-0.0988703197361196	0.136866098367171	0.460274672191904	-1.58415965894555	0.113157390903067	-0.00779855770489625	-0.494661582372129	0.951231991937939	7.91404864152201e-05	-2.91254492111437	0.00358496632867921	0.452265270936769	0.083719245935188	0.000175543671346916	0.532098600458244	3.15857222968676	0.00158544016027204	0.475468263153574	0.246761768824268	7.17510855677779e-05	0.0618509139050223	4.21241566500941	2.52654058661196e-05	-0.0374278987667073	0.0386494827817404	0.769044708013882	0.773311694921103	-0.00387134629541263	0.996911120277043	0.431818100275222	-0.052022042131355	0.000366857511768224	0.698144550244024	2.29750382782162	0.021590044956044	0.274836617144678	-0.397662025969388	0.027958201876244	0.00199388825370446	-0.656427506874455	0.511549096809289	0.562763439417496	0.515212102660156	1.29707102240836e-06	3.49845767326849e-05	6.56102878320043	5.34378038910193e-11	0.29756742162939	-0.373411942056333	0.0169408451015422	0.00388757908267472	-0.367830000360438	0.71299999782848	0.448584024234423	0.343875234667526	0.000201147578613472	0.00821751476585027	4.5857215726146	4.52421185976921e-06	-0.142018019640864	-0.342174458682236	0.26295376638509	0.00856174759271174	-2.68280678417248	0.00730071564238593	0.247826329236321	0.176215328910862	0.0483301109295809	0.185774449719926	2.35145563257605	0.0187001195976214	-0.427371576052149	-0.229076428213253	0.000428038594742788	0.0836839865229101	-3.77672226338864	0.000158905757652509	0.577389304665651	0.382374800997097	5.88998503574683e-07	0.0030550199878505	5.79820095683813	6.70301006291147e-09	0.251994284631149	0.273381901191858	0.0445619722349464	0.0378543696172383	2.91827587584567	0.00351972798232527	0.474979287741955	0.533814204253472	7.31657022253874e-05	1.59464216609773e-05	6.02654404927056	1.67502675391658e-09	0.0905462449361422	0.263215582232588	0.476739240695959	0.0459004407635844	1.93190339436443	0.0533714307591338	-0.346658374402698	-0.499484796037173	0.00501306640912355	6.5647506227369e-05	-4.91655132820414	8.80821110968779e-07	-0.339308473725194	-0.264226295861285	0.00609082866608163	0.0450425052868653	-3.39927802484012	0.000675639980041785	0.141651004312829	0.0836256482162204	0.264201998458282	0.532558833290925	1.23755999963242	0.215879253989899	0.480376024657934	0.428342468167047	5.88857555839952e-05	0.000795352725322012	5.337367698774	9.43056682718827e-08	-0.28046563172562	0.272276679515126	0.024783236933307	0.0386681840473257	-0.126530827254664	0.899311748518797	0.0363869374233997	0.184158999938519	0.775297282711547	0.166404196720066	1.18840727505038	0.234672991607589	-0.446962987743887	-0.496520014397557	0.000213471866425811	7.36652925495307e-05	-5.55968922580555	2.7025544240188e-08	-0.410765325982645	0.167633341933626	0.00074764573346905	0.208468162044618	-1.5350207276393	0.124778736661469	0.361331140771969	-0.0188801252135448	0.00335180755708807	0.88813129831209	2.00701550703055	0.0447480118490565	-0.355284241111393	0.067897863276639	0.00396558487196164	0.612559533417237	-1.70846924353979	0.087549308566605	0.284886756892284	0.281702974518727	0.0225082491767716	0.0321712508712872	3.16336646655302	0.00155955878854822	0.417566977245365	-0.214122387035364	0.000597015129300683	0.10652966593337	1.32537857057482	0.185045620927979	0.11756776476207	-0.240036841297111	0.354852070235143	0.0695382950944248	-0.637798897558122	0.523604597311214	-0.440505523328758	-0.471792889099583	0.000269742135522365	0.000185030988775064	-5.34398987775505	9.0922647593326e-08	-0.576014323132836	-0.475693586064584	6.35412259245858e-07	0.000160751825094019	-6.39295342909568	1.62711831151242e-10	-0.0709535392671583	-0.33371199811753	0.577429191883516	0.0104673453388297	-2.23186709956659	0.0256237479283033	-0.360019832635201	-0.0168056941602305	0.00347723239355131	0.90035651183075	-2.18747450378845	0.028707902495683	0.137124172922314	-0.171167622943368	0.279925714021133	0.198896515657655	-0.146423233398441	0.883587287368626	-0.172271545234965	-0.256207458473875	0.173446994419203	0.0522243506428895	-2.35544129274027	0.018500720155825	-0.434325404792687	-0.0959703217310482	0.000335984648011284	0.473599749253288	-3.0996050323049	0.00193778858282884	-0.299178694649626	0.260388675461397	0.0163260350727441	0.0483713667513358	-0.30798912721585	0.758090605702063	0.329288343767526	-0.267715242393192	0.00788559243063499	0.0421814421847468	0.452347704180415	0.651018514705829	-0.321911669894209	0.114523015195914	0.00948712336157819	0.391988723939272	-1.2497298319473	0.211398255894462	-0.190129168162842	0.0181115136534758	0.132370705328804	0.892658080816833	-0.975786564883959	0.329170243933068	0.247502619163074	-0.512026493856022	0.0486333762315102	3.98412182322943e-05	-1.58494275346474	0.112979341541097	0.399377796541463	0.00277624517897894	0.00107836243722074	0.983498513994198	2.36934503755941	0.0178196207229165	0.425026922715479	-0.151463469233096	0.000463913395664042	0.256390569146953	1.71903085217113	0.085608754301872	-0.388944392060707	-0.271976357691039	0.00149166277718195	0.0388918037356378	-3.76218961907531	0.000168432268837609	-0.284052698076578	0.0826983201623325	0.0229233383629894	0.537129197490849	-1.18766027617914	0.234967279997609	0.144387954118861	-0.0486574131647871	0.25498921538809	0.716819980255494	0.551901398664916	0.581015910065986	-0.0398636898337363	0.0202099316685465	0.754471812176405	0.880307784722883	-0.115113842968611	0.908354887743581	0.277360168416867	-0.263823351641135	0.02649489187054	0.0453829507548041	0.155975743535426	0.876052141045268	-0.10124721981232	-0.431511177695115	0.425995750919344	0.000719720478729625	-3.00902149453352	0.00262090572670368	-0.127628562340018	0.280517058946433	0.314886099649698	0.0329348641992572	0.810737398689561	0.417516491429898
Pcdhgb6	28	skyblue	0.0916589949331558	-0.153979317908323	0.471316795100349	0.248482918929475	-0.309542437009009	0.75690893603901	-0.200208516641865	0.119438268324362	0.172447377232161	0.445542640215663	-0.429939401751885	0.667239722579202	0.411169307636986	0.0260469133272614	0.00409036923666808	0.869938423091285	2.18946828319757	0.0285628213702067	0.22557472903724	0.114622055577773	0.0730996914728016	0.391576661076951	1.88712469752805	0.0591435555506297	-0.158516027037372	-0.0209855406579535	0.210911869571951	0.875749917854864	-1.00114701677235	0.316755737252137	0.349562147749301	0.00564477099626599	0.00463600925799823	0.966455821453204	2.0617966483696	0.0392271003090764	0.22489752821106	-0.0801337418118591	0.0739884382214125	0.549867808346972	0.849013405595765	0.395873832881363	0.0720801335820966	-0.146129413232218	0.571384942869884	0.273713597074117	-0.376797278260242	0.706324263558924	0.21132655891041	0.0379923467713314	0.093683003719884	0.777065901037111	1.39575021263993	0.162789727775354	0.348917846310642	-0.0345584563975782	0.0047174382955606	0.796764287186505	1.84490235922196	0.0650517434332811	0.27300050390553	-0.108066759343633	0.0290651032559192	0.419398823596542	0.985470770100064	0.324392882293964	0.369206519241576	0.0290335635077387	0.00290341397588803	0.830244902067579	2.29235728971602	0.0218850344601759	0.250695678417663	-0.027893539919826	0.0475061062702719	0.83681742606415	1.26834935111995	0.204673220409908	-0.1255305219331	0.314302740646939	0.322972495353969	0.0162705844918608	1.01876220781397	0.308315871489165	-0.79614157659446	-0.469364818801046	3.74033640726409e-15	0.00020179113755443	-8.75237115621728	2.0891597981278e-18	-0.716772289541142	0.0185280257427587	2.72085663795053e-11	0.890204576905537	-4.91836425209907	8.7270405295937e-07	-0.564301322938652	0.314813373620344	1.19587270132155e-06	0.0160884183649889	-1.83408816271082	0.0666409082692993	0.377098631003637	0.0843141070204368	0.00212921558476494	0.52917817569278	2.65579166217417	0.00791224794810285	0.513213585996765	0.409774574259839	1.4480939284946e-05	0.00140145314594216	5.4609871149105	4.73494417500881e-08	0.0410771463056529	0.124614153370666	0.747243270067091	0.351329506127924	0.891678100186131	0.372565495079702	0.0895496383464671	-0.433963812972089	0.48162386655435	0.000665710154826989	-1.95940058634681	0.0500658920636152	0.637256974698803	0.161387101787669	1.49776578952967e-08	0.226169723221341	5.05705371154715	4.25783347044666e-07	0.534020159649236	0.143249401520319	5.50733693337649e-06	0.283383039628936	4.08026306889319	4.49847610428606e-05	0.150818294674033	0.149099441789595	0.234209514639099	0.263974385413364	1.64106155437084	0.100784638299641	0.736551771957548	0.140042369086456	4.00970472574942e-12	0.294412211991832	5.995781237742	2.02509488466458e-09	0.382473467819477	-0.384311467340968	0.00181467980850826	0.00289745178076304	0.0999189841193795	0.920408644626812	0.774198392819092	0.463087006950318	6.24194266963468e-14	0.000251753269287315	8.39110671804865	4.81586925104853e-17	0.448559170292626	-0.32453553534658	0.000201331508796844	0.0129383438808245	0.906953093631319	0.364431602568024	0.568036205295331	0.225738247423007	9.8008314697752e-07	0.0884153601339769	4.80451332029224	1.55128373948711e-06	-0.291392412850049	-0.462698621434129	0.0194839693050348	0.000255186828443966	-4.320479781617	1.55690321505843e-05	0.180170186054327	0.141514298014151	0.154260873197132	0.289315883861229	1.76809897823566	0.077044358242675	-0.760324950571896	-0.0835995392320877	3.16123336806835e-13	0.532687249707319	-5.9943786728624	2.04264899501262e-09	0.836088246257244	0.410320143783619	8.1748258391772e-18	0.00137894593317676	9.03311334308482	1.6685570905459e-19	0.123770329034774	0.153804011900714	0.329857703538129	0.249028487608867	1.51304005758687	0.130269484077677	0.549034140433921	0.412694294199971	2.63146149579625e-06	0.00128473054942572	5.75749586147421	8.53708615285344e-09	0.36351635501961	0.308913535156612	0.00315170376495818	0.0183031279530466	3.81074713982869	0.000138547426104761	-0.539905864517168	-0.434163453028101	4.14041292955986e-06	0.000661479415635009	-5.82368893617271	5.75626713129548e-09	-0.450432886217237	-0.293325464247895	0.000187889056408379	0.0254385878300796	-4.30081685567473	1.70169659961088e-05	0.264561303673418	0.0536125592577148	0.0346370094229922	0.689377078372132	1.79286460363259	0.0729945763805383	0.569976459187531	0.299306035010756	8.82971187502316e-07	0.022464290423497	5.23884990026039	1.61580386820175e-07	-0.606823682392496	0.126446726078818	1.06459266878338e-07	0.344235224274371	-3.24633441233654	0.00116901431709046	0.0229739087681229	0.0792063971846974	0.857001345205205	0.554509436877761	0.547936467334021	0.583735527741892	-0.616528061410069	-0.493107101408568	5.82647764751947e-08	8.40049197664722e-05	-6.86360908701087	6.71422081254322e-12	-0.707188790105879	0.169615740691331	6.49920503505703e-11	0.203060146666894	-4.00191284653648	6.28324443523782e-05	0.692252830844834	-0.0385253810083152	2.36087489531871e-10	0.774020293868375	4.54127316698187	5.59155255063528e-06	-0.589476735821023	0.0159033657614537	2.97804890565384e-07	0.905681546472144	-3.68445819100137	0.000229189640012614	0.17469786838301	0.275247748105265	0.167376996457407	0.0365126619593258	2.47778074107757	0.0132202358375112	0.632895192001095	0.0586962005178357	2.01013042044878e-08	0.661630140425486	4.46578834685212	7.9774447245659e-06	0.431366562633322	-0.0647379008246521	0.000372684724196008	0.62923525141188	2.22689724084466	0.0259541422962397	-0.542158012072565	-0.277357268426472	3.7069181479447e-06	0.035043454121353	-4.88789415839502	1.01920296272237e-06	-0.791557059834821	-0.276756352487721	6.92319225472729e-15	0.0354568811263152	-7.49228271154879	6.76859285914202e-14	-0.0292043223419662	-0.247122378113296	0.818807782381155	0.0614588575513671	-1.49793693003403	0.134149637625125	-0.617392353588887	-0.146209343826529	5.5164592148789e-08	0.273448403710065	-4.79238627020363	1.64809201173513e-06	0.126338421155365	0.0775495065694645	0.319843137770407	0.562848772935041	1.11838036002063	0.263404578780741	-0.22631276574166	-0.0279476018341243	0.0721408295800785	0.835033845741948	-1.43017805010885	0.152665923577089	-0.720244526644562	-0.267821931199775	1.96723546217608e-11	0.0420963676631047	-6.50898337926255	7.5661092744835e-11	-0.531241537037703	0.209056971455445	6.28968430720788e-06	0.115272667280261	-2.17263326541937	0.0298079301274586	0.589925421447344	-0.0745927817178085	2.90204913108607e-07	0.577874906043658	3.3770056462423	0.000732795458542237	-0.632814344510807	0.0174451569321048	2.02103516045408e-08	0.896585388446423	-4.06176849644036	4.87023614894472e-05	-0.0171675437506886	-0.0794862640505978	0.892893856961704	0.553106659646486	-0.517085174756684	0.605096702188046	0.470578732864521	-0.387280283251147	8.71045045452411e-05	0.0026698978579894	0.681999615605693	0.495239193923924	0.290414711041174	-0.0783565582780543	0.0199150605946976	0.558779431653087	1.24939233035754	0.211521612257016	0.429205781593899	0.0994082414908659	0.000401755882114789	0.457825639529174	3.08293551908337	0.00204969562216721	-0.671996586909074	-0.206139363693825	1.2057533747786e-09	0.120551861986954	-5.64089107828587	1.69172359141826e-08	-0.181676779157294	0.163527287703644	0.150787349766545	0.219990750704815	-0.14974394075023	0.880966639300086	0.0199234990945768	0.120824827365477	0.875826470379247	0.366282132180699	0.753427647510201	0.451192974072064	0.205504575753791	0.0226845205194929	0.103297471953288	0.865780060501538	1.28078507810304	0.200269166687192	0.515972871932618	-0.0464444451096922	1.27848045475366e-05	0.72919434224961	2.93234170773973	0.00336416369824271	0.217987622474864	-0.334670202266874	0.083557658586248	0.0102345977671767	-0.608361710436718	0.54294760064484	0.0603537723226656	0.207292383856105	0.635680872377573	0.118443979568115	1.44946175432262	0.147208673598255
Pcdhga10	11	greenyellow	0.283661092750072	-0.0201558151378393	0.023120456734838	0.880625946341506	1.51721990797145	0.129211171628001	-0.292239867481798	0.237117785947742	0.0438455837738061	0.125770713872269	-0.349185574576824	0.726949995258565	0.346979646375792	-0.0151901978393685	0.0168723528634407	0.923934960888206	1.64920682354549	0.0991052705145678	-0.292647188782893	0.116698856693058	0.0189423830422714	0.382995060145764	-1.05811377216041	0.29000357635936	-0.120374427075174	-0.115706717008685	0.343401047986846	0.387080629817734	-1.28849891860037	0.197572345044519	0.0119976921283745	0.0483416065621798	0.925035146358101	0.718581559491253	0.322802806269597	0.746844587597212	-0.116975751402054	-0.147337064382303	0.357297141410607	0.269725072621615	-1.43963926098538	0.149969485836281	0.129566568831307	-0.160068418868418	0.307532901648123	0.230036362025649	-0.128875589433539	0.897456092378806	-0.0130670095019159	-0.0160517022469198	0.91837561420196	0.904805858215677	-0.157703091681329	0.874690764173305	-0.0142662292272341	0.0456427385975892	0.910913733419336	0.733694468164588	0.162250204200803	0.871108826282069	-0.120738878909867	0.0198736709181442	0.341931189575114	0.882285029693106	-0.570365708490326	0.568429682667729	-0.168241364009688	0.15614364483297	0.187486548733281	0.246100771952155	-0.112483982483877	0.910439669264848	-0.0120241954190789	0.0209009489983221	0.925481505874114	0.87735779549052	0.0432124754885751	0.965532160377053	0.183171780305174	0.114764129076684	0.147398373260052	0.390986003436603	1.64146068648947	0.100701821402499	-0.117436329679006	-0.187902210968735	0.355394017607636	0.15780695443166	-1.66312996609832	0.0962864226679084	0.0340429491712538	-0.129685755237943	0.789428113635814	0.331915601530948	-0.500502525546475	0.616721278275554	0.10722426274745	-0.0102939809532337	0.399047980503187	0.938868551803747	0.544830700181397	0.585869961963746	-0.157774798871258	-0.115649291091667	0.213081282516377	0.387317895188723	-1.50056171872236	0.133468958911056	0.47330978823243	0.382315665350405	7.81917493402133e-05	0.00305994863012397	4.99490481484855	5.886479316007e-07	-0.346354186938381	-0.317153929054319	0.00505408879735151	0.0152755859820348	-3.7497558037612	0.000177006854350057	-0.295363157084312	-0.232045143459604	0.0178139526485947	0.0796459445674064	-2.94565132339846	0.00322275464230538	0.206918596792114	0.313499944762413	0.100894814934384	0.0165605428093408	2.88563242615946	0.00390628085520936	-0.0617597281955178	0.103422557146706	0.627815967066323	0.439775826839296	0.204922746652395	0.837632483074328	-0.226723373487541	0.25374833490468	0.0716117316748476	0.0546046609510743	0.088030920629033	0.929852100426297	-0.0236674590879118	0.226272165730112	0.852731869468317	0.0876448288857068	1.08660583391064	0.277211045698186	0.0663214078318289	-0.0432943699283413	0.602584142564736	0.746927103133022	0.140569237296509	0.888210251963398	0.341034236839977	0.258718519367787	0.00582097087034508	0.0498815791925848	3.37886076417912	0.000727868620943447	-0.231897228358209	0.0907877255101627	0.0652070233644936	0.497918087382397	-0.833340306817216	0.404652830122871	0.426871421912838	0.198882864020839	0.000435472154201072	0.134478911605305	3.60586448738601	0.000311115468930734	-0.191930906391267	-0.153696395506118	0.128674686379509	0.249363803191899	-1.90182694013032	0.0571937830660823	0.301563115237146	0.275645524053711	0.0154513472683483	0.0362317847410713	3.23020238267844	0.00123702619710982	-0.0396881690959226	-0.138355313307072	0.755519142402441	0.300324955984049	-0.957923787035338	0.338101190724118	0.240045627679656	0.376853970454451	0.0560620442933917	0.00354671326624197	3.46060112107302	0.000538970766685834	0.035576741188694	0.0834051353745002	0.780173635170341	0.533643899546317	0.64053271017727	0.521826330480318	-0.0688989619505025	0.186073877938916	0.588527093996802	0.161964357503659	0.611994097129693	0.540541663029212	-0.0583916404476141	-0.0528734129941859	0.646724209480325	0.693446542075677	-0.605522109075786	0.544832138970242	-0.261588008144582	-0.165212231324717	0.0368008857959046	0.215209750306567	-2.37342358933162	0.0176240391945327	0.0933086814999347	0.118112160336231	0.46333930246038	0.377219756058479	1.14895810031972	0.250573258252782	0.282720981333315	0.169347492934998	0.0235995396573662	0.203786057089097	2.52301771491283	0.011635253946965	0.42955949254296	0.0182542657247948	0.000396859899611191	0.891817072449009	2.65419126978209	0.00794987501192196	0.141037275319715	0.00870850823880502	0.266298204930398	0.948269964090091	0.836614297794169	0.402809406168054	0.00503526617104787	-0.0346752329262628	0.968500973825732	0.796092253605502	-0.155522265264103	0.876409602350058	-0.0934825287767138	-0.0344828486870311	0.462502916009198	0.797199477865595	-0.70455133014858	0.481089495701332	-0.190540657005972	-0.318868199271934	0.131519605262959	0.014702799798424	-2.82225343807	0.00476874752460194	0.131030643762695	0.138831876773875	0.302052039900942	0.298646961200364	1.47317090751809	0.140704957537473	0.0238805309603763	0.0960033411458343	0.851421044052542	0.47344687750208	0.642557762712492	0.520511097205558	0.0788501843263411	0.265168718971114	0.535696128095524	0.0442544314040156	1.87742169002105	0.0604603210162575	0.0177781685844575	0.0368210038841291	0.889107857567587	0.78377028728517	0.293921647327826	0.768817776167242	-0.169473526677798	-0.256248015031227	0.180644292841197	0.0521858132719814	-2.33962371893217	0.0193031770233501	-0.379892540504946	-0.273402161137865	0.00196010488378924	0.0378395848216725	-3.71120172567647	0.000206277632343119	-0.181821524558862	-0.253433364017812	0.150456719584745	0.0549157973264333	-2.39463595213236	0.0166368744677618	-0.00826995533777092	-0.300600533307493	0.948288038595798	0.0218607824177463	-1.68736270551407	0.0915336304080251	0.00838011990898333	0.00984582474063657	0.94760014111494	0.941525208783364	0.0987605162856055	0.921328418617053	-0.0296762718983535	0.0931955470672662	0.815930498223457	0.486540142427046	0.329300669154937	0.7419284383867	-0.136572902007605	-0.137422351412365	0.281882027534512	0.303627610451683	-1.49698792404601	0.13439640027481	-0.0455396214541531	-0.167657731643167	0.720850725293689	0.208401015437865	-1.14934621552664	0.250413248378284	-0.047265359831127	-0.036677455730212	0.710728567570748	0.784592996359325	-0.457524569420578	0.647294046699224	-0.130998852341214	0.133672609116733	0.302170375375698	0.317137455179983	-0.0219987534866741	0.98244894987177	0.0454743772151152	0.00172934475166692	0.721234359868616	0.98972065944888	0.26251620104844	0.792923496594079	-0.360355847684327	-0.121621799050752	0.00344470225351873	0.363105656294451	-2.74745219912842	0.00600602630202972	0.0301007923044108	0.061947441955489	0.813344435804415	0.644115916701154	0.495860085430767	0.619993128951169	-0.0964993951959774	-0.15046476597901	0.448120239994765	0.259576258556903	-1.3412391448286	0.179842820798768	-0.109179190299989	0.0792890231341846	0.390456309507534	0.554095114590301	-0.189876149174686	0.849406182657843	0.00483863977113725	0.0233783907368681	0.969730418579897	0.861714209160343	0.150669976896089	0.880236057783214	-0.203151121512762	0.112309845646731	0.107394479320825	0.401263334959078	-0.550249283726887	0.582148404654584	-0.0526169040854201	-0.239956353968518	0.679661429998224	0.0696347214388048	-1.58820712171474	0.112239511240691	-0.2127433526856	0.295813465708629	0.091452729348655	0.0241632605152028	0.410636637515641	0.681338994588481	-0.208524589556782	0.0497573373158955	0.0982188979763563	0.710696055878589	-0.914788194648372	0.360302833503125	-0.37733288786949	-0.261163087105131	0.00211455113873918	0.0476839065770423	-3.62481843570386	0.000289164529807589	-0.157783246444226	0.144795517261334	0.21305647012235	0.278164434289079	-0.11429226175252	0.909006116530876
Pcdhgb7	39	orangered4	0.192519626022032	0.0943619199298005	0.127484126132153	0.48107813086733	1.58625570268874	0.112681316503463	-0.191378764358975	-0.0969517883137969	0.192560209510073	0.536258132542159	-1.36962957741203	0.170802561875891	0.352627398460502	-0.0332826016741007	0.0150550852164571	0.834257475475759	1.59877022891197	0.109871666376952	0.17040764905228	-0.0117225416494762	0.178217800826678	0.930404642117126	0.896104236920426	0.370197094403267	-0.335472677091945	-0.210093312017381	0.00673031703432377	0.113440680459198	-3.07156444234603	0.00212940193870512	0.170855166504871	-0.0480973370200301	0.1770637428142	0.71994510196781	0.705999617987141	0.480188375017465	0.0767158792546916	-0.116086945257226	0.54682808692072	0.385511826601464	-0.189079405948508	0.850030582015063	0.126722138049191	-0.0821391889437	0.31836362941914	0.539894129788755	0.273751363677943	0.784275702381204	0.0495954946240324	0.0529554775339349	0.697140251862013	0.692994297981379	0.55683919034036	0.577637304959454	0.134091272210596	-0.00896104637063326	0.290800490301782	0.946771980761913	0.703693511116382	0.481623662207326	0.0977503835129411	-0.132018087683592	0.44222977281807	0.323218546770986	-0.156680890057242	0.875496348575139	0.0731495961086191	-0.00996414072558076	0.568851041331259	0.941358301125007	0.352450597256622	0.724500362050928	0.0690985268955439	0.0288835784547775	0.590498565264547	0.831108954487397	0.533727083203098	0.593530368476313	0.0625256699762086	0.186217780056749	0.623548511441894	0.161634254925355	1.34558774817354	0.178435505057004	-0.584270844317125	-0.293235158371836	4.00832980069779e-07	0.0254859233918524	-5.32297858101926	1.02081769005096e-07	-0.463673028647073	0.0111296398858391	0.000113980101807271	0.933916579600802	-2.73601232925711	0.00621886959260403	-0.319496910459631	0.180020223255498	0.0100695380793054	0.176303309909814	-0.880340405881045	0.378674929796577	0.172480926359193	0.00191822937359371	0.172916939179447	0.988597987357084	0.980180366454922	0.326997094218331	0.407534461710462	0.431476853622719	0.000830608633280081	0.000720503651858931	4.85203868276308	1.22198780338247e-06	-0.139506721520262	-0.186233089569937	0.27157438692556	0.161599164953429	-1.77892797256485	0.0752515714027176	-0.124505359447495	-0.301776700450985	0.326971347105916	0.0213243972816598	-2.34499326789355	0.0190274231541601	0.430732999806551	0.286218368756981	0.000381003345291952	0.029397545469009	4.12364749718856	3.72919468588368e-05	0.295603218883605	0.0650648486449324	0.0177170350956424	0.627501138006787	2.04124748549736	0.0412262339556299	0.0851087175078494	0.134260487622777	0.503709106787926	0.314994438667294	1.18976969039471	0.234136925568088	0.534362141027123	0.175321879685519	5.41759251553659e-06	0.188050506580242	4.25707396540904	2.07119846659098e-05	0.209656613649039	-0.167425300706212	0.0963661757246994	0.209041534499285	0.290536470963719	0.771405853625106	0.651292768266786	0.333614366122409	5.62692746242195e-09	0.0104913152730265	6.16473067276006	7.06032054929142e-10	0.248119682937455	-0.0757278853963616	0.0480566248114083	0.572084601454034	1.00943388252082	0.312766595711185	0.484934638230422	0.184819256223369	4.88785786810417e-05	0.164863380670263	3.93700492017317	8.25049159955754e-05	-0.308087160581223	-0.218818568303814	0.0132608401686724	0.0988893250017915	-2.9498556366949	0.00317922442822153	0.0267598455169234	0.268560848648718	0.833748070978646	0.0415110177779727	1.60584309219443	0.108308389804496	-0.533062646103174	-0.110477114951078	5.76605018346192e-06	0.409039778944411	-3.89654194240922	9.7575915842592e-05	0.655442968865974	0.406428686775418	4.17153833570017e-09	0.00154683856663049	6.65184353508135	2.89444321190707e-11	0.0144111427010186	0.0670071578433722	0.910012547156826	0.617240719629144	0.435344053819181	0.663312712656406	0.363001723655813	0.233087184136093	0.00319784815030175	0.0782656739698255	3.37411268103207	0.000740540475922029	0.248582589958786	0.0897555056513235	0.0476276495531833	0.502837589480902	1.88988667872506	0.058773117538415	-0.492426078578603	-0.279838622292002	3.57824369406046e-05	0.033378457842861	-4.52380526770289	6.07376108030711e-06	-0.213915181511184	-0.0288151877064972	0.0896397129755116	0.82998772046856	-1.36222993510008	0.173125331404046	0.347280078595019	0.125240736103468	0.00493013643345187	0.348893797909997	2.68367496769796	0.00728178614961035	0.459805243372119	0.173332990631349	0.000132178419983973	0.193188920556957	3.69408349570394	0.000220681286341695	-0.393723622596541	0.0312433798515404	0.0012873320367244	0.815901509840862	-2.15192070809292	0.0314035999694254	0.0249957234533966	-0.0475341414031279	0.844566952582716	0.723092227690888	-0.112517439409784	0.910413142896773	-0.399885761116302	-0.21007166634468	0.00106117677460408	0.113478714969619	-3.48641371198195	0.000489543284083932	-0.611856560345216	-0.134255360479856	7.80765518001585e-08	0.315013088724166	-4.67832714633186	2.89224837689718e-06	0.575676290556007	0.0878826802228704	6.47337970410024e-07	0.511826763351451	4.11852956813074	3.81297650979636e-05	-0.352825922505575	0.177494405419207	0.0042422996400866	0.182550600575299	-1.10338966005782	0.269857985032752	0.0420620095507715	0.311804585434936	0.741392324115824	0.017187414845801	1.94106723305467	0.0522501228878696	0.426632653230163	-0.0112179323240489	0.000439062147973306	0.933393515699745	2.47827321487086	0.0132020008690419	0.175217324576488	-0.175237102189079	0.16609794541327	0.188267512043471	0.0488025757996742	0.961076629431142	-0.549368986977911	-0.299184702587566	2.58741162534633e-06	0.0225215720656362	-5.07105115662464	3.95624398585298e-07	-0.608650997821756	-0.305935612409613	9.51834027858881e-08	0.0195162699535398	-5.60756732545968	2.05190204894984e-08	-0.0875972627641742	-0.201294097136804	0.491269445529422	0.129723015397015	-1.56886897531764	0.11667847227832	-0.344165205349062	-0.0194150766012488	0.00535812377976841	0.884982756055061	-2.10051601923497	0.0356834729503822	0.0228551909748857	0.0902106833148086	0.857732581370264	0.50066516246455	0.605925795289137	0.544564029393206	-0.208853063771137	-0.118349952814232	0.0976784667412794	0.37625320485595	-1.80940682982643	0.0703878228900658	-0.48485137857303	-0.276985431100813	4.90463036771909e-05	0.0352988012781603	-4.45203572399073	8.50600100470512e-06	-0.278144602432049	0.0379858466535251	0.0260533941203061	0.777103061559478	-1.38944410363755	0.164697746960006	0.36499670281246	0.0286021252270779	0.00302225180154921	0.831226328628415	2.28183079738168	0.0224993317746991	-0.357082781864678	0.102043492407238	0.00377338566077744	0.445931349330318	-1.53792408682766	0.124067177131266	-0.0586986530844031	-0.102453843999806	0.644991173889953	0.444094752992575	-0.871240116172288	0.383623060164938	0.355996378391242	-0.0908259683425344	0.00388846996790884	0.497736304187818	1.59090973630082	0.111629891089027	0.119884163519887	0.0839778123482776	0.345384514073275	0.530828213349224	1.11613024895064	0.264366385822688	0.206733680988076	0.149078844193264	0.101206525798674	0.264041117105181	1.9626505150712	0.0496867967583586	-0.421807837676044	-0.075720746168548	0.000517627896715839	0.572120935558863	-2.90632142468437	0.00365705573875669	-0.133495948902101	0.0985857506038643	0.292967193117262	0.461573127343163	-0.224370410326935	0.822469092905193	-0.0433826345313536	0.0212227406145013	0.733569551772134	0.874356805346686	-0.129378938557277	0.897057812200132	0.103159162182462	0.0332940910659438	0.417265038526058	0.804049835168748	0.752657357513707	0.451655840812083	0.316214190210657	0.014071641869038	0.0109109628258138	0.916503804686493	1.89754633713763	0.0577558692225253	0.139170455619891	-0.224894944986367	0.272742868289906	0.0896431932873977	-0.430797067317393	0.666615932154913	0.0590753829209946	0.0931597442881306	0.642867164990648	0.486708317651202	0.823689824435257	0.410115822671588
Pcdhga11	39	orangered4	0.18309130732041	0.0231262438421238	0.147579336218996	0.863191300458122	1.15342942888383	0.248734168115241	-0.195240477907681	0.131179225703419	0.183567985316641	0.401758840220311	-0.351135936881343	0.725486368578051	0.508787101072471	0.211917473683095	0.000260427185663837	0.177885002999594	3.6237982480565	0.000290308089063	0.0362476366123126	0.137227565497793	0.776135087343984	0.304320097411129	0.932657063814531	0.350997060196098	-0.193899109035476	-0.0591764902586705	0.12472717625555	0.659031192487843	-1.40692669965551	0.159449125452376	0.259555386017474	0.0557741110021148	0.0383438847062872	0.677526814656463	1.77440970188394	0.0759954062346279	0.250282919614767	-0.0152729618488648	0.0460788247105547	0.909404299578644	1.34293552127871	0.1792928532392	0.107944018128496	-0.0959289270872946	0.395871912608623	0.473791433549992	0.094183719032353	0.924963217609952	0.209048743038306	-0.0308740510705856	0.0973576235922944	0.818040415176884	1.01792620161017	0.308713028709255	0.296923049445725	0.0135332542313494	0.0171922075244968	0.919687680110985	1.77614076723865	0.0757097182802093	0.241848546030742	-0.0902482568786029	0.0541864886296663	0.500486051626875	0.894919311102306	0.370830222912648	0.215776446374587	0.0282453268714807	0.0894232075922949	0.834788081554741	1.35885243307169	0.174193354415375	0.259210148634655	0.0130133576513936	0.0402256779901555	0.923460167347669	1.53320086332142	0.125226371628437	-0.0272352786824693	0.0982339390708146	0.830837526328754	0.463181149283012	0.36980979389229	0.711524217316613	-0.616913298473712	-0.449317689232228	5.6863146798612e-08	0.000403025379330308	-6.56909358361941	5.06224629560736e-11	-0.504976280105987	-0.213821580127369	2.08710463548941e-05	0.10703414591352	-4.24464248433357	2.18942212648645e-05	-0.388277658874393	-0.04340994668822	0.00152237339253881	0.746274112026576	-2.51135297828365	0.0120269371948346	0.242143862455721	-0.148412946067913	0.0538841997798476	0.266204579789595	0.584346714861491	0.558987068740831	0.497831116900898	0.579102777905346	2.84421627915692e-05	1.91334009244784e-06	6.54060363563417	6.12710209686406e-11	-0.158274705441488	-0.0955046298490069	0.21161644728752	0.475758597990301	-1.3956154261208	0.162830334576518	-0.0451158865861644	-0.298872445321605	0.723343495097767	0.0226695584849093	-1.88263494712497	0.0597498569425409	0.543444707994562	0.504709546717772	3.47869053235495e-06	5.3443540862533e-05	6.3309291076785	2.43689298418581e-10	0.382810793210041	0.360836161391399	0.00179640560905741	0.0053918043647485	4.24512970228175	2.18467014548393e-05	-0.00111292247698131	0.200320259844025	0.993036231435405	0.131628273660711	1.06832873302016	0.285372251864958	0.561581655458483	0.329339293868556	1.38023587121015e-06	0.0115885501796419	5.3464665143543	8.96878643446053e-08	0.336388002768088	-0.142043738885619	0.00657259566700733	0.28749700043333	1.19205380107073	0.233240150229605	0.704712617563132	0.370820460083432	8.09330456976877e-11	0.00416299825822677	6.94108363932059	3.89103541644797e-12	0.250512872998712	0.00820344625320093	0.0458725738794849	0.951266374654986	1.46853422630517	0.141959166301951	0.615404962223592	0.469941232575362	6.25396429655406e-08	0.000197691382035401	6.69392797998418	2.17258373459862e-11	-0.28170611756124	-0.309003230940002	0.0241261216022481	0.0182676074950839	-3.30239240563853	0.000958638575547146	0.184969914974581	0.474390902894104	0.143397867148596	0.000168515055445198	3.77080157591198	0.000162724023387228	-0.547858321588674	-0.191499494903109	2.79176560482394e-06	0.149857677940983	-4.45192117466978	8.51054094272923e-06	0.713029255981083	0.588312151272642	3.8390393839122e-11	1.19462346941897e-06	8.54598283195665	1.2744696472697e-17	0.148940200715976	0.343984308516914	0.240153654718069	0.00819585556014586	2.73303579252653	0.00627535124513909	0.365866915256949	0.227723961815273	0.00294838198030232	0.0855762821179281	3.36253798560772	0.000772294999425677	0.221789787434759	0.100772311834281	0.0781780442520273	0.451647359890438	1.79079386631934	0.0733263799220985	-0.472590690281891	-0.325423926076142	8.0453137338264e-05	0.0126789814177761	-4.64544345407267	3.393467165704e-06	-0.279813908221502	-0.134799853849234	0.0251344876948976	0.313036429935856	-2.31828372209005	0.0204339064905213	0.338616495383163	0.102203198049848	0.0062020829195865	0.445216060546574	2.50550188029414	0.0122277748157943	0.587097792626129	0.051176781628311	3.41330865601616e-07	0.702819999674221	4.01940137049732	5.83462003336255e-05	-0.379616409267128	0.224420964879493	0.00197626575281722	0.0903391396262946	-1.01685649485674	0.309221701976322	0.180094749626332	0.176586675211756	0.154436341762626	0.184834300408842	1.95808917923618	0.0502195492506247	-0.476673125934648	-0.335081493965326	6.83723791627191e-05	0.0101360780013274	-4.73214283738585	2.22161985992695e-06	-0.604748906595975	-0.272215158621652	1.20787108829736e-07	0.0387139057442275	-5.3784564697711	7.51271411798806e-08	0.593393707516026	0.0916317843152731	2.37325789878523e-07	0.493913950868339	4.28839336784894	1.79970161116411e-05	-0.447307116471727	0.255043053377472	0.000210799158707914	0.0533406954178005	-1.29990444052174	0.193633722992082	0.167393200190782	0.53047332015828	0.186134008170752	1.84259922300121e-05	4.06709913334901	4.7601996526206e-05	0.545227065146983	0.150209817674427	3.18418597770337e-06	0.260393753226259	4.20593981178053	2.59999427208951e-05	0.224392927149482	-0.0698809914226142	0.0746562534580326	0.602192313717367	0.900614491623706	0.367793326809314	-0.553710371752019	-0.283495817188962	2.0753333372704e-06	0.0310448984393722	-5.01507014614562	5.30141208803167e-07	-0.656983854516201	-0.36032047826712	3.72843392788026e-09	0.00546313477241013	-6.38079103325034	1.76175571398091e-10	0.0583804749259172	-0.247696716380101	0.646787272321315	0.0608385691201598	-1.0131063938508	0.311009344584831	-0.445595089581448	-0.311450928792806	0.000224405494553225	0.0173207038802851	-4.37268485579553	1.22727822170076e-05	0.0916440562221768	-0.113797623544811	0.471389371168162	0.395014549051045	-0.0930918874869397	0.925830562297256	-0.0717487286790561	-0.0689998162957192	0.573159899588801	0.606789351574772	-0.76586143194843	0.443758756573078	-0.522799979251568	-0.545171440142117	9.34951034795908e-06	9.64328781723962e-06	-6.46600753790784	1.00626060679624e-10	-0.417479104721918	-0.142855532763706	0.000598771047711789	0.284722709094555	-3.23675009318756	0.00120899236769742	0.398653293122291	0.181200325760625	0.00110330869288027	0.173438227556872	3.31938431458444	0.000902161761324334	-0.448596783191863	-0.236676229446056	0.000201053216491043	0.0736561308067661	-3.96548394116868	7.32471839372743e-05	-0.0306695695241404	-0.398048777656364	0.809882714442156	0.00197196367356675	-2.40027377463525	0.0163828137682024	0.394147164105707	-0.0530430453794509	0.00127050025704108	0.692511843441774	2.03914922238924	0.0414351368984919	0.183345295755216	0.013276142700307	0.147008744971075	0.921208611685615	1.10275316590527	0.270134371632964	0.30143723534977	-0.0634738602756487	0.0154964972110189	0.635958316310206	1.39580575051372	0.162772998239702	-0.491188342469646	-0.0912809670850813	3.76935539613075e-05	0.495576156406029	-3.47773301962305	0.000505673312975034	-0.240959064415897	0.117995191672254	0.0551053205988536	0.377695742642417	-0.741218188820157	0.458561156711317	0.0165359579710147	-0.0106467389194711	0.896812324364755	0.936777876908101	0.0357373348087395	0.971491800682513	0.0399716093255888	0.0643747871513039	0.753828076278377	0.63116352031799	0.563782219759995	0.572902353754754	0.321654758995732	0.0754639986611094	0.00954766173875558	0.573428324701891	2.25688196552836	0.0240154512296735	0.0997928537615149	-0.252044336529257	0.43270603645458	0.0563051131502737	-0.805584055813807	0.420482722031894	0.00657937285040123	0.329682854538974	0.958848911706834	0.0114968530292082	1.84882649111644	0.0644828708238068
Pcdhgb8	28	skyblue	0.112166346113918	-0.117409098010823	0.377541994972288	0.380086181318227	0.00300569316258449	0.997601807442019	-0.00429198113741094	0.206505070872768	0.976902870650436	0.183975178277319	0.928049207824202	0.353382044923126	0.419073193129424	0.274433921797695	0.00336860396357426	0.0786106900065899	3.37784320612564	0.000730567236809938	0.146569402542961	0.0530799100619938	0.247804187081805	0.692308773968687	1.10312083056705	0.26997469592789	-0.0835247189887114	-0.00502073135497492	0.511710785873131	0.970162404131096	-0.492699385151265	0.622225012154571	0.0959038085012633	0.0166991443022477	0.450939853569038	0.900985086612446	0.623987751828166	0.532635628864771	-0.100396721297465	0.0381807475797446	0.429912640240548	0.775989048452219	-0.358743040626292	0.719787326902401	0.159561693774196	-0.263593747736997	0.207878003163299	0.0455778836740151	-0.53247014791641	0.594400412017898	-0.0990876503298509	0.126321523596729	0.435981131588057	0.3447170592626	0.118507531595116	0.905665527800418	0.0991776263788535	0.0976124648139585	0.435562491878494	0.466029124192458	1.07218547006497	0.283636735290355	-0.0713422502838203	0.0683134454630957	0.575340416321821	0.610380638884187	-0.0358481450286905	0.971403443535076	0.113984118516559	0.0954375072484036	0.373730268705896	0.480070870902219	1.13425192049094	0.256688890655943	0.0370388894835177	0.0373195991046421	0.773194500757569	0.782847178856342	0.400444132451298	0.688829424405128	0.12455838868838	0.277702653328769	0.326763729842051	0.0348076483677617	2.20622114089257	0.0273685197408584	-0.401940921680487	-0.393369967534301	0.000994139961266918	0.0022522186119186	-4.57175906546125	4.83646855629724e-06	-0.28497692203868	-0.243117624881993	0.0224637605016143	0.0659268900921418	-2.94460150307569	0.00323370857467284	-0.166015681131673	0.0262708779875083	0.189834686654239	0.84480472312049	-0.793926974103036	0.427237945363029	0.0454212090323336	-0.227811879698271	0.721547038135341	0.0854522586544412	-0.973926774410914	0.330092898568621	0.457817429669562	0.173443424805254	0.000142536366913921	0.192901002842095	3.68066722769807	0.000232624436064946	-0.163553450111915	0.0903834352060596	0.196580608976518	0.499841938471847	-0.43930666480117	0.660439345606745	-0.165251896100345	-0.312164176758992	0.191909224905406	0.0170527875273055	-2.63744442519156	0.00835333118279332	0.304086937257399	0.0424951339888688	0.0145696552015998	0.751447480081644	1.97337035072394	0.0484533830516851	0.164333081151025	0.108007247977365	0.194426333863481	0.419656470564467	1.49709899612923	0.134367500942938	-0.132159619909686	-0.0892733277489808	0.29786921979572	0.505144156162502	-1.21381417239492	0.224818693132158	0.263477789848025	0.218228106615264	0.0354129454882936	0.0998258815432628	2.67604460408884	0.00744967299042151	0.150287235513334	-0.280967548627202	0.235879898294123	0.0326430339482158	-0.684676923330107	0.493547814197469	0.536092139630429	0.409108582895378	4.98414751137919e-06	0.00142937456178158	5.63254294174143	1.77571611309164e-08	0.105550684294263	0.127126198227597	0.406490582222173	0.341627611308335	1.26622643643629	0.205432025337908	0.438978442088416	0.158396797981191	0.000284894133559034	0.235003294485464	3.46749463591548	0.000525334226813458	-0.230642895502779	-0.427583395736459	0.0667157659392027	0.000814503916329855	-3.72556798400528	0.000194875920052445	0.179257388241367	-0.0877628705904912	0.156394027507879	0.512404588085411	0.543368867380037	0.586875856558049	-0.363811864839451	-0.186544688246482	0.00312547532602561	0.160886184742758	-3.12163115048758	0.00179852118920664	0.456954947358938	0.29402578132699	0.000147258241433947	0.0250740093270333	4.3505980838861	1.35766707291502e-05	0.254789553287766	0.0812263518778718	0.0421729364355316	0.544422996148353	1.88131835576163	0.0599286255274774	0.188924966288065	0.25693915014024	0.134885319226257	0.0515326368223059	2.45543697052752	0.0140713426347834	0.183600479207614	0.357949899352886	0.146437128063899	0.00580180517891211	3.01580849444405	0.00256295075384632	-0.427569231451174	-0.335043282467229	0.000425132928454877	0.0101451963430425	-4.38809436692895	1.14348162430366e-05	-0.0492512097954457	0.161482042131778	0.699142134085805	0.225893091392969	0.587587179709045	0.556809418292948	0.386985446362245	0.38225367407119	0.00158351651859587	0.00306512284568355	4.40390636219373	1.06318847977007e-05	0.415356117571276	-0.0489056248500151	0.000642644633343648	0.715436475110065	2.20233274633518	0.0276418126910642	-0.165740788976357	0.0666866335476578	0.190579464321339	0.61892898736864	-0.57800056372337	0.563263738639682	0.193036725384053	0.0542886218921372	0.126445315107813	0.685662565910592	1.37599070508017	0.168824510978154	-0.246788855428562	-0.154659826683825	0.0493075696653568	0.246372822174758	-2.22802707484401	0.0258787095845149	-0.451007237575422	-0.216010673646311	0.000183936398168156	0.103404613571273	-3.86704699310897	0.000110161206120679	0.412972470799357	0.371157395463625	0.00069536517014646	0.00412624182725543	4.50774530529694	6.55201592876689e-06	-0.180835517926891	0.11371457636165	0.152719675999186	0.395361837903019	-0.413710305878635	0.679086278609597	0.233475977124291	-0.0440124906160019	0.063347215131864	0.742872710548488	1.09132076142561	0.275131765385456	0.217274993613905	0.0143958641311965	0.08459774007936	0.914587069223413	1.30551164664992	0.191718683937979	0.0703993479622443	0.122298151574691	0.580413200463495	0.360423131939609	1.04301310249615	0.2969422244502	-0.509567096073642	-0.205868954937466	1.70442568569346e-05	0.121050317154741	-4.23503953664334	2.28511497287745e-05	-0.402518409755123	-0.0837151086694349	0.000976004128768957	0.532118939820931	-2.8195081822726	0.00480973047334016	0.0234938342420073	-0.255882835067043	0.853800309074082	0.0525336470852473	-1.25394227134109	0.209862989020959	-0.218194810519476	-0.179882240367387	0.0832571709004228	0.176640536297142	-2.1970247301066	0.0280186800644526	-0.0573685741765792	0.118365509253979	0.652512714044102	0.376190024718355	0.309515479202302	0.756929439167597	-0.328429955898711	-0.125140648040324	0.00805891396366693	0.349282167174672	-2.56465423447161	0.0103278666737951	-0.282695765172113	-0.386549816929874	0.0236125047163422	0.00272436122604585	-3.77558896104632	0.000159630039137775	-0.281962758551282	0.0399499376297343	0.0239920284948422	0.7658974868036	-1.40210314557455	0.160884447896793	0.117314642258426	-0.0339787687722311	0.355896226286417	0.80010247498058	0.476333800028927	0.633836589008282	-0.193444008363741	-0.127888506865672	0.125631652809969	0.338716777562618	-1.7712435945523	0.0765202027099037	-0.041128716285813	-0.254235561550005	0.746936543379343	0.0541261849805215	-1.60457566291645	0.108587220875297	0.16288602624694	0.0428400867136908	0.198438338693145	0.749495443304232	1.14188910541965	0.253500117701567	0.119559773419299	-0.0741499353942756	0.346700812148794	0.58014117183792	0.275793936338796	0.782706341265867	0.116037729673114	0.14507110120757	0.361192390107365	0.27724098272034	1.42209245381892	0.154999413173649	-0.239921810534103	-0.0441805474901368	0.0561927612680207	0.741924885294736	-1.59631641076008	0.110418167972494	-0.255207904123423	-0.125675586205181	0.0418246512163446	0.34720955994595	-2.12159856062834	0.0338714633701679	0.177056030789306	-0.00171206311155808	0.161628133392867	0.989823377223355	0.987246364143121	0.323521877613598	0.0611811786318467	-0.107823455932604	0.631047442527566	0.420452746331136	-0.231706330034444	0.816766114518232	0.0617985692359982	0.2419337255099	0.627599269597531	0.067296485248629	1.65060484085464	0.098819289775074	-0.120160334814283	-0.109273071102881	0.344266329317014	0.414195788706624	-1.25280931924574	0.210275109287022	-0.0884359437538957	0.0594935436163939	0.487113643890668	0.65731774067347	-0.17849774719576	0.858332090264561
Pcdhga12	30	steelblue	0.140700213012033	0.107387044544914	0.26745418686994	0.422346945730938	1.35905573304305	0.174128928682725	-0.245721107967145	0.232483638421215	0.0922879049131348	0.133558525035826	-0.130834361972745	0.895906339702722	0.408858146228856	0.0180935232195415	0.00432555080093768	0.909451899836217	2.14070390092042	0.0322979237436492	0.169814643914354	0.103781633917722	0.179755441915459	0.438180891637537	1.5058820640249	0.132097451666733	-0.296537575082585	-0.0336463392144618	0.0173440970987794	0.802018411323707	-1.88027861833712	0.0600701157719477	0.253677066615087	-0.381589478886762	0.0431107646545312	0.00312105010583349	-0.682816049599999	0.49472308673372	0.321386046243779	-0.314011387880564	0.00961134034036073	0.0163753111921895	0.135452416365087	0.892254183686204	0.161822099849822	0.0785999676910665	0.20142554232084	0.557554840393138	1.32574940114126	0.184922718106301	0.312957827464786	-0.379369800196986	0.011805184762951	0.00331457654936297	-0.310061033664997	0.756514543579148	0.331814402340518	-0.317432209503604	0.00739429686170338	0.0151813254541709	0.180343517878009	0.856882893376752	0.289914473106924	-0.353455200799381	0.0201387503185198	0.00649477740751725	-0.292784308242251	0.769687023142264	0.231760867170566	-0.32803619766259	0.0675975793102232	0.012734687960401	-0.482632225628597	0.629356893433762	0.305223412438543	-0.354782299825592	0.0149959909648442	0.00677086815753321	-0.203904531411648	0.838428103919919	-0.326502304169906	-0.049895575410098	0.0084603058875876	0.709927677469115	-2.15120281665032	0.0314601948244303	-0.529515487808354	-0.125089063872854	6.82664217877583e-06	0.349482432205087	-3.94743334936687	7.8993499150903e-05	-0.529347464336292	-0.00196483085807447	6.8811354157811e-06	0.988321005762627	-3.29113616050097	0.00099783602790763	-0.526390462030086	-0.0401806589008192	7.90909938176551e-06	0.764584244085779	-3.47064619115174	0.00051920762781915	0.382612901046771	0.0506610663990835	0.00180710607313293	0.705678006808931	2.51276382326729	0.0119789499872669	0.448789205921951	0.417024414636068	0.000199635014844996	0.00112765886409117	5.04012423970205	4.65229727720712e-07	-0.199270498200588	-0.410652238595377	0.114422827497515	0.00136540480456255	-3.43372478775036	0.000595348333081345	0.160983829491998	-0.19521707563035	0.203801599713883	0.141958873029375	-0.142236824317091	0.88689294587523	0.70893939142884	0.415069353696903	5.55795538079464e-11	0.00119630274912724	7.26510460504393	3.72749703875689e-13	0.487466001620202	0.320630996089338	4.40253679655015e-05	0.0141331032358945	4.72475353893483	2.30394606452655e-06	0.0772501932801245	0.34644964332868	0.5440307966768	0.0077193859221312	2.34333689829168	0.0191121165555025	0.643182526503517	0.261565233263655	9.96776811132834e-09	0.0473300778587784	5.66844989179986	1.44095197446663e-08	0.562573119923822	0.0491500205734946	1.31013883236213e-06	0.714075127621391	3.80466924063201	0.000141993801200504	0.577456412107223	0.182853905702179	5.86816881030265e-07	0.16948078996744	4.64571950228743	3.38893216201013e-06	0.356549572218689	0.0155794192460281	0.00382948647977826	0.907594315912252	2.15881678126201	0.030864384051266	0.629852738109019	0.423988876931464	2.46138366421337e-08	0.000910965837936358	6.52131495847049	6.9693664077831e-11	-0.1269103161756	-0.0902901554255147	0.31763966637511	0.500286362855765	-1.18951270647906	0.234237973912102	0.344163121283019	0.402361051060655	0.00535842075482148	0.001741689058323	4.25438444527848	2.09624878460327e-05	-0.572239785129053	-0.235654243729689	7.81118567484957e-07	0.0749461405042359	-4.89461048577339	9.85006263101997e-07	0.704856606910534	0.425189326256879	7.99121699196067e-11	0.000877662708511152	7.28469592817688	3.22396621669083e-13	0.24926190359762	0.322153267099027	0.0470038204315047	0.0136564897359461	3.18531088948697	0.00144598576173271	0.338222154836653	0.0520678631434103	0.00626627888753331	0.697891413534875	2.23608554224233	0.0253461683086097	-0.0754399612192712	-0.209826313779223	0.553535860292404	0.11391051760636	-1.54786680094654	0.121654369185517	-0.187914230700474	-0.0899067725543791	0.137023598081668	0.50211510041207	-1.53587498319021	0.124569044822554	-0.401559587035717	0.0264100023499401	0.00100628189778277	0.843993089509715	-2.22934140594946	0.025791197634001	0.0730372671136047	0.0687504089874997	0.566273050748358	0.608093259098667	0.771747478175406	0.440264004570269	0.635386548564732	0.147294845384355	1.70013826968601e-08	0.269863851978651	4.96316348370318	6.93541563499908e-07	-0.443811244987496	0.233181059130072	0.000239433928079305	0.0781422646387181	-1.39863875665014	0.161921338041632	0.0513524416125201	0.155272325252376	0.686956549467359	0.244484084694289	1.11449411044168	0.265067269701277	-0.436391122543873	-0.0838775901366332	0.000312351242347459	0.531320446799113	-3.04928503459066	0.00229386730188082	-0.632037492815249	-0.271115853155159	2.12871016537688e-08	0.0395384605851544	-5.61827706981099	1.928710384741e-08	0.41536794572382	0.046169088915602	0.000642392321033133	0.730738952804981	2.70588085105244	0.00681234832839091	-0.516037188402136	0.153737547520474	1.27475695075392e-05	0.249235543820156	-2.35876340023688	0.0183359420665615	0.304179041028589	0.427535799193046	0.0145383146863329	0.000815718515622522	4.16650482180435	3.09305353518703e-05	0.649326181068108	-0.0576985505449981	6.47391629392966e-09	0.667041299713024	4.00453752059597	6.21389283573835e-05	0.230045401209174	-0.307675855810479	0.0674442415025846	0.0187992990112589	-0.378393282438592	0.705138457720945	-0.382851371193371	-0.256827997477268	0.00179421849905284	0.0516372332583328	-3.63614418848085	0.000276749461929687	-0.673243845304373	-0.3377022099385	1.0945899490432e-09	0.0095274005104563	-6.40687501039926	1.48532485366054e-10	-0.0418029674757582	-0.298724690406407	0.742929862043404	0.0227398691935109	-1.86329598045028	0.0624206353641655	-0.459406462552186	-0.0265524814062749	0.000134199154320168	0.843162052061847	-2.90525744875847	0.00366951134617785	-0.0104118054295969	-0.170261825171504	0.934921096464962	0.201319290301035	-0.967773919233967	0.33315729181962	-0.101865927070742	-0.2721782833448	0.423159163982501	0.0387413324856175	-2.04660584346305	0.0406968006491691	-0.589201757277316	-0.183774997154086	3.02554759023449e-07	0.167305160832796	-4.74989301697011	2.03524290247051e-06	-0.497235914054958	-0.205667582418242	2.91759472782922e-05	0.121422533044622	-4.14196186625457	3.44347605851672e-05	0.570499990484432	0.203149211688593	8.58359622344109e-07	0.126151325903978	4.69950963997486	2.60786912711037e-06	-0.447472202174021	0.0377420008714954	0.000209527914628432	0.778497461230751	-2.48126733229585	0.0130916146774123	-0.0533951603033228	-0.0622423503307368	0.675185853412835	0.642536552208103	-0.6273565567116	0.530425538099919	0.560781151080887	0.0185340179297151	1.4393820070753e-06	0.890169286768117	3.62789048626501	0.000285746409987319	0.333802997473904	0.104085878826054	0.00702658551912954	0.436832043158035	2.48535517871295	0.0129422234710942	0.403131598727682	-0.154051499228597	0.000957074699526438	0.248258520495323	1.55785988859884	0.119266465515824	-0.581545081010439	-0.100203391948051	4.67337663545515e-07	0.454218572822171	-4.23342930871904	2.30154550148708e-05	-0.182670862172757	0.129388750883068	0.148527503297693	0.333033566961818	-0.340092586490693	0.733786804516616	0.0895108307354266	-0.270727271170551	0.481814608474667	0.0398333706422277	-0.969464811850609	0.332313328742329	0.127033593107142	0.436530012391499	0.317165963823293	0.000613147698657748	3.18721881280575	0.00143648056335533	0.386678861414976	-0.0862933916042435	0.00159834289360337	0.519518497014486	1.81327012107059	0.0697901693135636	0.178248496010608	-0.149793875626807	0.158777055311092	0.261731193081864	0.204517260093964	0.837949305430373	0.00196044693464185	0.341096114677435	0.987733428494915	0.00878643965459353	1.89115785858612	0.0586032748970836
BC037039	27	white	-0.099714201532581	0.153241782587621	0.433070622117007	0.250783691856918	0.260281271596126	0.794646817978781	0.0266475022927534	-0.158372672330127	0.857321645880692	0.310422161160917	-0.595322547543084	0.551627886964237	0.329009105013098	0.0153872561392999	0.0239388275927333	0.922951127157157	1.68972382575259	0.0910808028618925	0.0893300136500974	0.0279452825573431	0.482703864433042	0.835047344268188	0.646608859734823	0.517885122511206	-0.0773037119365081	-0.205178959282597	0.543750993846335	0.12232932123459	-1.53260657692859	0.125372820022233	0.112198346435828	0.0917344320600483	0.377405054332679	0.493428145553106	1.11411676824019	0.26522909588427	0.243113214275005	-0.0842687577201891	0.0529015995245562	0.529400534918791	0.934283957133566	0.350157437539854	-0.0588697902173322	0.115378699152102	0.644025948335883	0.388437054453673	0.285105137599495	0.775563594098419	0.0879311306816649	0.13438041540298	0.489612853300812	0.314558401012767	1.20624901217081	0.227721490999585	0.0858043481672912	0.109931594471883	0.500215557585397	0.411371211100793	1.06297977575008	0.287791122987899	0.110205172512401	0.100343639540118	0.385991471671168	0.453583984330161	1.1488603284586	0.250613578319282	0.162965618823727	0.0511301717787263	0.201903233489624	0.705639095962653	1.17646677006632	0.239408403714352	0.112547230733654	0.105960072759721	0.379823132014453	0.432764457247472	1.18195993772736	0.237221597460307	-0.287823003119567	-0.264554020351079	0.0210972951651237	0.0447671598977752	-3.08311282404934	0.00204847475565957	-0.154433923037571	0.176607753862071	0.223054244479433	0.184781037834717	0.0776353768081934	0.938118100671457	-0.230289951424681	0.0248086089778882	0.0671453134943436	0.8533449525541	-1.17431467808498	0.240269006198124	-0.319304277947077	-0.191583470880072	0.0101173088076192	0.149675725898797	-2.86866660149305	0.00412206046355326	0.211618733257444	0.0762137584946334	0.093219622606883	0.569614328739827	1.60038858104063	0.109512406726622	0.0660374429468132	0.0368194973112317	0.604141762308938	0.783778920598323	0.56313538348225	0.573342698943435	-0.121876866559957	-0.123331831243585	0.337366929815759	0.356346842512038	-1.33792195395401	0.180921879717916	0.17469791390209	0.198543231342842	0.167376884060959	0.135159201722735	2.04748980912182	0.0406100164503358	0.351019068923004	0.274076845161344	0.00445644029200521	0.0373499532358548	3.52949576434577	0.000416352369243231	0.203786154501991	-0.155413209718681	0.106276814745995	0.244051047631743	0.32165529131041	0.747713851527519	0.117823403442768	0.169502052892826	0.35379945176273	0.203367575386354	1.56473568709734	0.117644897049098	0.375722022956768	0.164503994679961	0.00221724356897894	0.21721040878345	3.0781072067186	0.00208319956870039	0.362706161680858	0.26547895097274	0.00322462032522418	0.0439974992156215	3.55499718192831	0.000377983140630194	0.169667226270843	-0.155244336085203	0.180139178942108	0.244570177538304	0.125719371572802	0.899954067234785	0.240724182372382	0.033645766551035	0.0553500561295271	0.802021712835464	1.54522777999509	0.122291177101952	0.201439795662277	-0.0951565757529499	0.110451655949843	0.477375524648109	0.6320707252743	0.527340663477483	-0.0498247477644148	0.1322640892501	0.695808373105987	0.322309733658503	0.426357957653326	0.669847031601378	0.0976204122696642	0.208655074196165	0.442839742482806	0.1159891792743	1.66581788217871	0.0957496933310076	-0.247376776557764	-0.0692037644822355	0.04875169088297	0.605724009740789	-1.77328818312177	0.0761809661470268	0.29466820710892	0.060140769452693	0.0180970758489676	0.653825379921692	2.00938648017466	0.0444961628994254	0.124398068500623	-0.184504580423805	0.327391662465243	0.165596419504586	-0.291391449036638	0.770751953628507	0.0955316280788316	-0.21559459916243	0.452706783902477	0.104087038848119	-0.625480203073419	0.531655937588604	-0.174990103192284	-0.212523325031408	0.166656544805432	0.10923258560923	-2.12640805977803	0.0334692972523948	0.075993442540701	0.221090698364591	0.550621266390402	0.0953489203110414	1.61347430713763	0.106641500815651	-0.141794010940041	-0.0112704546525524	0.263715154758761	0.933082375085681	-0.85447150931245	0.392843788931082	-0.00204496875546192	-0.133350330208152	0.98720461640621	0.318316209099372	-0.721237281349939	0.470763537726443	0.257968834774388	-0.00341112789593667	0.0395852121125399	0.979725605728198	1.45145672135558	0.14665272511472	-0.257505483540296	-0.226282319668708	0.039953955504246	0.0876302263269217	-2.68520529576517	0.00724852675549634	-0.0980443017594082	-0.26528051255715	0.440852112393792	0.0441617030532217	-1.98577238197894	0.0470586037093252	-0.0841638623611417	0.0910691246712982	0.508474339463556	0.496581291208017	0.0135156441684838	0.989216404500966	-0.300410974245532	-0.0744884489578854	0.0158688351728655	0.578408463794261	-2.12073433135569	0.0339441656908897	0.182948110917977	-0.0340102333116423	0.147901757510973	0.799921191558698	0.850175435384116	0.395227556747315	-0.221314622716897	-0.0532770474731729	0.078834907915068	0.691223206068035	-1.53514147444008	0.124749080572901	0.12653863247155	0.174061833407153	0.319070630720237	0.191294390211901	1.63885750933045	0.101242938744451	0.392714276627141	0.0268377491504876	0.00132825611308621	0.841498682611591	2.45269741778025	0.014178955184757	0.118789821467415	0.100653340276995	0.349837547913728	0.452184384289471	1.1989483820789	0.230548017247888	-0.10960663593012	0.198502739122616	0.3885924566092	0.135240480622313	0.451784018593608	0.651424583866331	-0.225794648732721	0.0429293590225736	0.0728129125192899	0.748990518066309	-1.05191409981053	0.292838962321349	0.131594925780419	0.0221826774324735	0.29995665041873	0.868722857520502	0.854362371405728	0.392904238338553	-0.177214049393838	-0.0959672665236369	0.161248172634945	0.473613895445187	-1.50659271547211	0.131915085746826	-0.0289533774294194	0.0175739814879924	0.820338663791084	0.895825939735529	-0.0682483074707653	0.945587972785431	0.0748349874286372	-0.0908541684838331	0.556730019482686	0.497602279866592	-0.0646404449693428	0.948460281601625	-0.247553020191384	0.00449133157956599	0.0485860562222883	0.973307353082724	-1.38378925547105	0.166422993959813	-0.270245358520706	-0.14228436319325	0.0307949195868671	0.286672827123069	-2.30102761866318	0.0213900700148129	0.330073727996014	0.27973152050987	0.0077298736600056	0.033448938410949	3.4299766685263	0.000603633151210347	-0.202196079427293	-0.0469489357780756	0.109092435560925	0.72636717841643	-1.39012285234059	0.164491575002072	0.0227099183159393	0.0748760302259458	0.858627542871696	0.576427510569957	0.523414862678003	0.600685583525627	0.433975449454651	0.20899462182405	0.000340146344752621	0.115383603205963	3.71024160956041	0.000207061539821344	0.261091098098781	0.112180134238338	0.03717325115932	0.401810855560738	2.0842567923153	0.0371368153093286	0.277133582212592	0.0161576372837774	0.0266235873508096	0.904180551154539	1.66994941673094	0.0949293719760138	-0.274783540495335	-0.0154892379731277	0.0279896942752124	0.908126892073391	-1.65224864655533	0.0984838732631881	-0.0545606040750089	-0.00924868864886851	0.668504591193146	0.945065993055165	-0.353023419616799	0.724070883161663	0.0862833721546567	-0.0835821516165115	0.497817147197335	0.532772778736452	0.038293594925832	0.969453597551194	0.169438325389209	0.183404558188334	0.180736197947295	0.168177674837907	1.93417172498771	0.0530920175947916	0.262278704197395	0.0851431638549986	0.0362884569870306	0.525121262533085	1.94687344538609	0.0515499089414972	0.262815472719757	0.187672534210302	0.0358943362189383	0.15832484782599	2.50343599985246	0.012299392285003	-0.00920547259145801	-0.214628045137174	0.942447661469516	0.10568576660924	-1.20489748033258	0.228242881446299
Pcdhgc3	26	darkorange	0.00732801833960202	-0.101437444770103	0.954171232981275	0.448651497979896	-0.497807540519801	0.618619700617713	-0.211946088318114	0.144519637376895	0.148124783418171	0.355163613772894	-0.373147800014271	0.709038444364947	0.476301867478794	-0.313715946669083	0.000713667220575254	0.0430578231465128	1.00605991481732	0.314386749637138	0.237119609776727	0.385320484750818	0.0592179168043778	0.00281825172631565	3.49573932484291	0.000472750294333046	-0.177606257576717	-0.0785927194754479	0.160307940187201	0.557591287754579	-1.4162017840745	0.156716433707035	0.395275909500934	-0.0814795781884902	0.00122660674043661	0.543164823377994	1.89542738093165	0.0580358040510049	0.354304400805127	0.152545324323547	0.0040739015490526	0.252969564787604	2.87560749447112	0.00403250811950742	0.0984545364030266	-0.0388181867775367	0.438933269416134	0.772348720092125	0.344443426027481	0.73051283528732	0.294893149246451	-0.0474942251522969	0.0180050164230736	0.723315452622631	1.44063350442856	0.149688249778341	0.431374175000957	-0.171360833697346	0.000372585789224288	0.198382421425332	1.65419832569048	0.0980872229512145	0.359411028220221	0.0160612770555515	0.00353686694607095	0.904749338235792	2.17964087756567	0.0292840922195495	0.466370117895194	-0.0625185171863946	0.000116939626735096	0.644081480060393	2.46300296662976	0.0137778775853426	0.390306291382965	-0.129884107535873	0.00156490459237389	0.335564693676464	1.59124791760657	0.111553792867296	-0.241698327494025	0.443636582809865	0.054340782690038	0.000486599422477942	1.14983820797089	0.250210515167295	-0.758108233018621	-0.513904379338753	4.05546937058638e-13	3.69080029092964e-05	-8.52752378050623	1.49513598840497e-17	-0.727777987438219	0.0420058684924122	9.56983417947773e-12	0.754218814805835	-4.92213547836999	8.56049163912049e-07	-0.618418045635256	0.310672416542703	5.1687693140863e-08	0.0176172262355233	-2.32226814695709	0.0202185015723326	0.445567072030517	0.0940631240081335	0.000224634702624593	0.482474260651903	3.16703632970042	0.00154001078005954	0.488405729799938	0.500238165949129	4.23401126325298e-05	6.37423306653995e-05	5.88132395891774	4.06997673430899e-09	0.0563049021177566	0.0363674430632118	0.658552685370321	0.786370551793615	0.506347668147743	0.612612605041612	0.141571466123447	-0.562824527201517	0.26447303525948	4.25083102124204e-06	-2.57689646486481	0.00996918062700459	0.729630776387034	0.275884709403028	7.98629105596995e-12	0.036063755636177	6.66520780766155	2.64291126475071e-11	0.547135537130016	-0.399334017324038	2.89479299487028e-06	0.00190064256427556	1.18264193105116	0.236951086998328	0.0796033515879164	0.427703739422974	0.531794573814507	0.000811440185526252	2.86280797160697	0.00419904964504078	0.785647639797381	0.45121698363941	1.497257387012e-14	0.000378140753785447	8.4744674588121	2.36157334906946e-17	0.485001368985694	-0.506383298671537	4.8744533829791e-05	5.00002029516344e-05	-0.00373483188155618	0.997020042232403	0.753431290545423	0.551751431405003	6.80064269403096e-13	7.14475969178349e-06	8.74658335745622	2.19909835988546e-18	0.441032852167633	-0.0696718630712694	0.000264683466036217	0.603281941305199	2.26713804899908	0.0233817938668349	0.577473227555389	-0.246933998452991	5.86271412184954e-07	0.0616634144627886	2.33305633646182	0.0196451887151172	-0.428993266634773	-0.619387944696149	0.000404723865161933	2.17752992263648e-07	-6.38483175903818	1.71586006680504e-10	0.233910427806845	0.131107525906859	0.0628429937221171	0.326596595034419	2.02469453378378	0.0428987402706675	-0.798622729541241	-0.627887823275481	2.6628293230349e-15	1.32290726771016e-07	-10.0002926534956	1.51947348622338e-23	0.851190500983735	0.547182171326556	5.17555598411799e-19	8.80478225373836e-06	10.2687731520188	9.74358374715794e-25	0.251625261891489	-0.408307846066156	0.0448855282290657	0.00146360483472445	-0.862548633121278	0.388385682957391	0.516211198530306	0.566847436848789	1.26473341813487e-05	3.50357976427353e-06	6.58181238253985	4.64747822303537e-11	0.262895076419824	0.439647037388611	0.0358361917486076	0.000554369796672943	3.99542556951356	6.45781439144513e-05	-0.408525797313735	-0.541549851765921	0.000804308037839284	1.13433813512999e-05	-5.62400273654401	1.8658269177789e-08	-0.531218422481186	-0.0977004198874311	6.29660704612135e-06	0.465625486441015	-3.81386798125273	0.000136808569796295	0.196336053854918	0.232205262408526	0.119968003556736	0.0794326105945149	2.3590749371962	0.0183205557770067	0.665820737946022	0.230890963296834	1.93341710380581e-09	0.0811971476819189	5.71620935985195	1.08926523776511e-08	-0.625228923196568	-0.45135806180927	3.33456699628861e-08	0.000376349283917863	-6.65801237244571	2.77555416744619e-11	0.0229204327933904	-0.497008358176604	0.857330712950119	7.22855472226915e-05	-2.75795184037142	0.00581647664678038	-0.645764733474884	-0.256894624996664	8.32401916480713e-09	0.0515745149660687	-5.66654573941111	1.45704949598468e-08	-0.662686510986347	0.0613556716574562	2.44662727439132e-09	0.647289822240521	-4.11571342044829	3.85983651596657e-05	0.660914891917202	0.30021781535826	2.79143128307193e-09	0.0220377633047477	6.06232495053303	1.34167797956172e-09	-0.696375521216045	0.371149837021975	1.66660469154763e-10	0.00412706322975672	-2.72715631672385	0.00638827677757042	0.294838753846824	0.242446193639998	0.0180272414293599	0.0667008658733036	3.00077347982865	0.00269294812143286	0.695540152796722	-0.427328519652071	1.78929418282929e-10	0.000821027090073991	2.36430499923717	0.0180639342014562	0.479828775172004	0.175079654088566	6.02066385525612e-05	0.188671009646977	3.84669302072026	0.000119722818737194	-0.383666028169799	-0.23782823820985	0.00175081143248728	0.0722232429855594	-3.53436867332569	0.000408750503079155	-0.713604662760321	-0.118697710495411	3.64243441732426e-11	0.37484236044875	-5.61137725312807	2.0072264110455e-08	-0.109502145671003	-0.223900770477646	0.38904759177348	0.0911078030392493	-1.81732402863825	0.0691675128084584	-0.645139878351496	-0.0147217893145679	8.69640436490612e-09	0.912660753410173	-4.34798319678359	1.37395127764791e-05	-0.157944469969769	-0.0193821809748282	0.21258331085494	0.885176318071486	-0.989395359501592	0.322469744081689	-0.259526894142507	-0.580957049341148	0.0383658888548085	1.74223769623881e-06	-4.9918651524448	5.97990003699882e-07	-0.697359555747848	-0.207630043218758	1.53235396814666e-10	0.117832045529071	-5.91508694040312	3.31700327782294e-09	-0.469356975411904	0.563207365919307	9.13870633364584e-05	4.17379408434493e-06	0.538071403515767	0.590527753991684	0.609266413431398	0.043320411421028	9.16466835646988e-08	0.74677995721681	4.16998042185508	3.04625807389735e-05	-0.684681510486074	-0.160269148403856	4.40964499864393e-10	0.229444851110652	-5.52052648792401	3.37985437893982e-08	0.0471914285664798	-0.193620403560025	0.711161200302714	0.145312345980341	-0.77469571320069	0.438519484688368	0.587701521491059	-0.0842881083533496	3.29750544678227e-07	0.52930564815752	3.30642325123339	0.000944952331118816	0.391496250186467	0.156891085719774	0.00137919781168541	0.239540068825927	3.13974116047354	0.00169097169901404	0.477036419591679	0.0449882433473793	6.73828072922217e-05	0.737374889706635	3.12866849988887	0.00175600296048944	-0.723985349032842	-0.224655685353782	1.37955072250184e-11	0.0899939721229522	-6.30929870664179	2.80302666898092e-10	-0.216593753464342	-0.0447302151451358	0.0856015363627342	0.73882747614241	-1.46219842752103	0.143686842429704	0.148404255717701	0.0842548171209528	0.24186876788803	0.529468898533482	1.27932139077284	0.200783902951986	0.0626639371990464	0.250940153943435	0.622779460070898	0.0574297182784884	1.70618117452186	0.0879743526535797	0.540505879391944	0.0993739653165277	4.02051123662788e-06	0.457981478432329	3.89535243822357	9.80560446208346e-05	0.257289724754781	0.0813372427099736	0.0401266278102766	0.543871853836515	1.89680600278344	0.0578535467884788	0.00405150343204557	-0.347628571388587	0.974652815728141	0.0075002007064664	-1.89690192818115	0.0578408829325345
Pcdhgc4	9	magenta	0.17682272580193	0.0374078596771613	0.162190327647113	0.780409329665053	1.19300098568582	0.23286898701677	0.167655626577496	0.0976233151136397	0.254695419006808	0.533425371187375	1.25513190641525	0.209430879573736	-0.409468631781782	-0.119894052940277	0.00426230527561867	0.449476734767964	-2.60203046691374	0.00926736188957701	-0.309407865131956	0.0871336610581375	0.0128515998095839	0.515444598820128	-1.31883447385462	0.187224456369962	0.0525785674085162	-0.255902534603859	0.679882182051758	0.0525148352914323	-1.09187073614103	0.27488992200811	-0.628732343096958	-0.222283983112968	2.65050970751527e-08	0.0935295359438435	-5.31252697470322	1.08115416610405e-07	-0.545715215621728	-0.0342297778263367	3.10769361466587e-06	0.798656574892325	-3.59011082570694	0.000330537395914081	0.100281269200679	-0.0369623838985781	0.430445912071024	0.782960234141301	0.364549781956736	0.715447506767268	-0.55687683123981	-0.295454826526724	1.76349983236302e-06	0.0243437001708713	-5.10963022840521	3.22789934505301e-07	-0.673740317873331	-0.347005017563306	1.05311130582285e-09	0.00761544523423549	-6.46769604093211	9.9508402425126e-11	-0.505792414744714	-0.202156887121849	2.01371706408524e-05	0.128052483361406	-4.18622973273541	2.83626288193427e-05	-0.635519704687107	-0.221561435466759	2.19923494412258e-08	0.0976509895296851	-5.32691419427142	9.98953248316132e-08	-0.631973678441181	-0.315976865975824	2.77987609400027e-08	0.0166466885965871	-5.82841645203135	5.59557986346089e-09	0.556677065580599	0.530183914933496	1.78179638017185e-06	1.86567899423606e-05	6.62069278320927	3.57519313574021e-11	0.688375720783735	-0.462476008515873	3.2586462436143e-10	0.000257174061767861	2.05582624833503	0.0397992670072278	0.847661688522524	0.381696147038755	1.01281422741826e-18	0.00311200777266048	9.07479401501959	1.13892722627909e-19	0.852653941177006	0.673611509277035	3.89784986383858e-19	6.8517356659017e-09	11.3725291284998	5.73027476453574e-30	-0.568517502633329	0.364652002793726	9.55099827684697e-07	0.00488893024320261	-1.57041438433901	0.116318738164973	-0.26145743734967	0.469096990423021	0.036898429071286	0.000203722379186271	1.20257334683368	0.229141466923896	-0.293160855478576	-0.127454360115848	0.0187244077857926	0.340372639332834	-2.35969381660298	0.0182900238832088	-0.586635481129112	-0.646334757363976	3.50456243412673e-07	4.25257946805057e-08	-7.81348506975208	5.5628006483311e-15	-0.695922143818872	0.048708701856831	1.73216090452894e-10	0.716534028329509	-4.52670676478487	5.99099801667768e-06	-0.630622934922796	-0.0921223414313785	2.33885733880711e-08	0.491594520784938	-4.62263664911603	3.7889305678891e-06	-0.126072712319077	0.154246805110067	0.32087020550456	0.247652042158208	0.11706638713828	0.906807445723841	-0.73729671448523	0.0134094475670404	3.71833240768795e-12	0.920420017460971	-5.18796111884881	2.12608977794171e-07	-0.677723747289199	-0.522807678102498	7.70354738829896e-10	2.55250598132523e-05	-7.66291190279696	1.8176403293854e-14	-0.51422187524204	0.592580243900085	1.38382521675323e-05	9.55583464945997e-07	0.441855335394752	0.658593893101362	-0.597909731361253	-0.43025650649601	1.81989280892343e-07	0.000748853717971545	-6.27634102385558	3.46633458371331e-10	-0.373279514153422	0.042151989406335	0.00238146797534565	0.753390821306465	-1.96065436241854	0.0499193562123032	0.0871182522753116	-0.519094361206501	0.493651328357478	2.98062644625969e-05	-2.55685267628792	0.0105623940611052	-0.280295927911857	0.0666177467954988	0.024874298170521	0.619292084073003	-1.25050313106958	0.211115812264905	0.743476592551642	-0.263184885968086	1.96892986303734e-12	0.0459267050838273	3.90887365970956	9.27274390502164e-05	-0.654179627075033	0.419399534146098	4.57165458884767e-09	0.00104904343369156	-1.99206130156427	0.0463643322856385	-0.39705923950068	-0.0819640983877025	0.00116003713502565	0.540761384127016	-2.77400079879254	0.00553715422436687	-0.469707849482887	0.643964201358003	9.01377269667463e-05	4.9413217337162e-08	1.20969769260032	0.226394915593927	-0.271784613341225	0.331323521127685	0.0298181695077068	0.0110675427754826	0.269704026711382	0.787387962444645	0.0930474708619286	-0.565985217288246	0.464597542079116	3.6525850624745e-06	-2.87543717949685	0.00403468424024504	0.640163124973287	-0.221392789780636	1.22796321942006e-08	0.094885739957512	3.03164719132726	0.00243223304277358	-0.0193909302248878	0.131188678561993	0.879120480101531	0.326294628247137	0.590231625376982	0.555035372351167	-0.456505052173874	0.568824877962293	0.000149777911872746	3.18298336788177e-06	0.672886786240752	0.501019319283239	0.793495202582881	-0.0381791111238488	5.34666972932168e-15	0.775998400230401	5.81551098135651	6.04489445805455e-09	0.0344203266453772	-0.158390049522644	0.787148378368205	0.235023494907746	-0.653517547711249	0.513422680460502	0.664072514938265	-0.500249291509935	2.2054857017224e-09	6.37145809048908e-05	1.54615346402777	0.122067509303938	0.607852109541907	0.243775728225838	9.99668950347253e-08	0.0651752816729362	5.24454452117951	1.56668873113351e-07	-0.580611861939104	0.0353221170647688	4.92398313030164e-07	0.79237219761856	-3.50658780667928	0.000453891655121855	0.844657893670487	0.244156894764766	1.77003788253724e-18	0.0647431120988551	8.2070801668921	2.26632255750053e-16	-0.428137868581354	0.2329506971029	0.000416873474016071	0.0784453769363841	-1.29217724499403	0.196295770052702	-0.788944616855316	-0.294172082079513	9.76593061923889e-15	0.024998404835872	-7.55388147630412	4.22474666921379e-14	-0.761372342170468	-0.291614379262676	2.80759231499393e-13	0.0263481733564045	-7.15402070232816	8.42723486790439e-13	0.0763715979602841	-0.481723711801748	0.548634172924313	0.000128903069381095	-2.35318841507277	0.0186131999989927	0.639019217744097	-0.426467651913174	1.32814747751159e-08	0.000843409722430719	1.80143775980992	0.0716339090852181	-0.0380088394903033	-0.284905494792117	0.765561597294627	0.0301825641485401	-1.76220463123664	0.0780347299138972	0.815156999422777	0.103079871075968	2.43568793651126e-16	0.441300976534549	6.90694901047467	4.95187816450377e-12	-0.020344726934272	0.0699651343387889	0.873222602520415	0.601754144988095	0.257536285970405	0.796764807532442	-0.0645859400732809	-0.343581881667464	0.612131013546637	0.00827601436703007	-2.2552427240697	0.0241180975547255	0.77914245222528	-0.178979031783784	3.40485222745653e-14	0.178859509215867	4.85082547697709	1.22948695758094e-06	0.809500977461056	0.428350396902046	5.6659538782989e-16	0.000795154848910924	8.6898071415791	3.63055275051074e-18	-0.707402844655613	-0.278172460412905	6.37644808761643e-11	0.0344890128076084	-6.42236181403458	1.34176036343908e-10	0.840894975873227	0.22641019597936	3.50415401575482e-18	0.0874464885354571	8.03535088709931	9.33114775842019e-16	-0.161472028085763	0.0199355204851302	0.202415404237023	0.881921294466043	-0.801473531544007	0.422857561200454	-0.615303564241305	-0.553533141653769	6.29398418646136e-08	6.58028917440804e-06	-7.29342518666	3.02172545311387e-13	-0.510076285442582	0.0233625591752996	1.66626079834139e-05	0.861806937588548	-3.01007529355039	0.00261182934813531	-0.6272927748956	0.069590181705399	2.91373917426803e-08	0.603707762277079	-3.73427504894757	0.000188256669108186	0.842546446615447	-0.516577101686838	2.60234992001846e-18	3.30759844443777e-05	3.82278048671825	0.000131955243562965	0.164079640484242	0.146477392154554	0.195124778558275	0.27256032206291	1.70259139616113	0.0886445613204409	-0.317346716788559	0.103080561958293	0.0106140347376727	0.441297898749244	-1.28269489561144	0.199598988908019	-0.237144845395559	0.222434227441872	0.0591900965931902	0.0933023942411646	-0.148967940453768	0.881578930463476	-0.658046090444488	-0.255788251239709	3.44939136641126e-09	0.0526240449142717	-5.77920711313963	7.50534874065587e-09	-0.399395206312935	-0.251910368568021	0.00107776929213376	0.0564406006701985	-3.71707553040786	0.00020154220471448	0.0169644928740668	0.00180616504365387	0.894153346115893	0.989264060751713	0.104020699007339	0.917152922244898
Pcdhgc5	30	steelblue	0.212523072119117	0.0688915548454212	0.0917967286716764	0.60735519581364	1.56671017270108	0.117182451912596	0.032384651427246	0.227964410514991	0.827031437617407	0.141493791441865	1.20597705337232	0.227826338288846	0.261294405184142	0.288690916899461	0.0760514177041896	0.063715370161188	2.59769004480899	0.00938531691068159	-0.229790634828805	-0.139155844924842	0.067756792476732	0.297509743190858	-2.0438334781838	0.040970000631337	-0.117438724645363	0.0780334451331732	0.355384137868213	0.560406972837722	-0.243146937463201	0.807891571178102	-0.222631833932682	-0.226561992278779	0.0770246887342221	0.0872287742362643	-2.4806944260703	0.013112673038962	-0.146575324353516	-0.216186440663052	0.247784872537567	0.10311737074365	-1.98430744460223	0.0472215767766247	0.189309992942028	-0.0124790794537833	0.134077420658058	0.925925361296035	1.00086638833298	0.31689140826778	-0.16190587358413	-0.425617946139931	0.201189175536548	0.000866040468513851	-3.31461898418952	0.000917681152599779	-0.115860313224485	-0.345315327440876	0.361932044117834	0.00793552677766565	-2.55354232382294	0.0106633318108195	-0.138052517641989	-0.314465230752983	0.276651653449837	0.0162124265340456	-2.4959305594133	0.0125627191637275	-0.137606846855904	-0.35988891876944	0.282162115439426	0.00596500658576541	-2.74054778664783	0.00613368619130435	-0.10683968785878	-0.426679960766414	0.404607051629039	0.000933753129768266	-2.98269791405457	0.00285719850383696	0.47260082968771	0.275390990524184	8.04208366198784e-05	0.0364113085101876	4.35441121967181	1.33425039492355e-05	-0.0363824596572145	-0.228008045259762	0.775324209626947	0.0851760425876754	-1.43074878783274	0.152502225188362	0.163573404398645	0.129282374274437	0.1965252595297	0.333434557731833	1.60694179335794	0.108067137235841	0.288093511520099	0.320752895662604	0.0209711753907069	0.0140944183301467	3.41011520147327	0.000649354446103735	-0.285228714857953	0.0715438643032135	0.0223399172707581	0.593559096426492	-1.25416295724904	0.209782780871138	0.366197830612623	0.170560800203897	0.00292071606732239	0.200517305202249	3.04959135421997	0.00229152928957585	-0.53605320876731	-0.29670382769622	4.99353458859953e-06	0.0237201691323004	-4.95154624235728	7.36261190864563e-07	-0.517165529717461	-0.290910755408276	1.21105258655081e-05	0.0267300614450979	-4.77246434863287	1.81985329925072e-06	0.00624102748932536	-0.153253150429394	0.96096342063214	0.250748119981727	-0.782630137548608	0.433844338444349	-0.190805909582778	0.70970850432081	0.130973169542372	4.45561385975915e-10	3.6158826870374	0.000299325917810065	-0.18313112521112	-0.300541036722775	0.147489775373146	0.0218882162837505	-2.67223481377139	0.00753479028212432	-0.0596473135371082	-0.292333457429157	0.639648052408747	0.025962646479368	-1.92585231593569	0.0541228169054092	-0.0913000724541202	-0.154906836969519	0.473062194152645	0.245609932866092	-1.33609928810072	0.181516822668114	0.365481071518349	0.308435705940642	0.00298093448655174	0.0184933461449543	3.82056754608459	0.000133144933591691	-0.262264060031339	-0.199552119398087	0.0362992596406397	0.133145923918856	-2.56544851698866	0.0103042511631508	0.377137660044164	0.661414755360998	0.0021267660754733	1.58621552803613e-08	6.41729632595679	1.38715756316437e-10	-0.161851823375047	-0.0798532740424818	0.201341655076831	0.55126966390194	-1.33259311079232	0.182665367198691	-0.00200804584069532	-0.000472949636609257	0.987435624536431	0.99718868580695	-0.0136829555269204	0.989082921695168	0.0500045165476239	0.157671880246759	0.694764620478681	0.23718005837295	1.1199857898355	0.262719817628898	0.1939582819849	0.106856746126366	0.124609939563847	0.424655186659537	1.66136992040764	0.096639175100332	0.0655564261140865	0.709050507305649	0.606784277696183	4.70041362398094e-10	5.04994488542273	4.41937552586415e-07	-0.106684164259479	0.270902839931582	0.401441071178997	0.0396999005654039	0.873918723679393	0.382162517249373	-0.0218458960190796	0.0500581889897142	0.863954032360582	0.709024178340599	0.143452465136247	0.885932850210091	-0.383986731175155	-0.29708239328631	0.0017339835216244	0.0235338632332691	-3.87430210829453	0.000106930694194371	0.334171548891917	-0.0484751222859389	0.00696022491113818	0.717836626382131	1.67818466111846	0.0933110552430846	0.530192143911011	0.148326105592744	6.61123843676182e-06	0.266487591612341	4.07797814561067	4.54290355330492e-05	0.324303134623494	0.264098455603529	0.00893943358460459	0.0451502892179877	3.30466569532682	0.000950897489828053	0.317885529011209	0.762549644212291	0.0104752461077741	3.51883623800084e-12	7.13698915376156	9.53973694613494e-13	0.29775235494378	0.7165545145668	0.0168692883328679	2.53152343902328e-10	6.47473279302626	9.49798718255129e-11	0.122199977566703	-0.338383125058368	0.336077986831139	0.00937454180696753	-1.18021550832759	0.237914512492024	-0.171035689950172	-0.109504227520269	0.17659974957722	0.413203029816784	-1.5435134765242	0.122706240234768	0.249510838363952	-0.0270161210937321	0.0467769035283773	0.840458961703909	1.27618295399149	0.201890852896661	0.243524774299788	-0.0210415537963195	0.0524888557581316	0.875420909970992	1.27233012559801	0.203255849164938	-0.00691947713222097	0.0559713977725712	0.956723694955639	0.676449034014657	0.257956030787134	0.796440841378617	-0.0914135956181555	0.0948057373632054	0.472509769081189	0.479008342066694	-0.00721826091188358	0.994240711075589	-0.407751013655378	-0.455855989228147	0.000824797880906659	0.00032312309269908	-5.01412265904382	5.32759939184559e-07	-0.591945733864026	-0.507600382435147	2.58191092378778e-07	4.76260748595321e-05	-6.75028563521442	1.47554377230913e-11	-0.118831362428168	-0.443636216378215	0.349667865647267	0.000486605285678134	-3.18748448893263	0.00143516155342814	0.152747668572291	-0.195469506550535	0.228209782174237	0.141434033330453	-0.190639722825872	0.84880786658271	0.228634512873881	-0.0506738594221602	0.069189773048739	0.705607060946051	1.02751633630438	0.304177397044146	0.127973016594833	-0.187766460595009	0.313570999435465	0.158112904046509	-0.289044628913572	0.772547225471153	-0.227808003179942	0.125339189534006	0.0702290160700563	0.348512031947888	-0.624293529990443	0.532434832204749	0.165333838601717	-0.0911226986469904	0.191685882905765	0.496326997365735	0.445550659982955	0.655921857949809	0.164100414549757	-0.162649268010793	0.195067460885661	0.222511286348953	0.0536376325320632	0.957223873229001	-0.21658464434008	-0.338920793955391	0.0856150218537206	0.0092553486465748	-3.09252428008152	0.00198461997882368	0.175560547240325	0.141609627551726	0.165256775867921	0.288987825738744	1.74210981424103	0.0814892306062186	-0.224338266656914	0.0254555116321823	0.0747288814101144	0.849564661746837	-1.13594614445699	0.255979104416906	0.00372824660620629	-0.405773828332333	0.976674601998763	0.00157682539327068	-2.2574538850951	0.0239797279150774	-0.133788215378674	-0.192619895041645	0.291902160172561	0.147443572195091	-1.78153649550668	0.0748248483235657	-0.14596807953864	-0.192802272480034	0.249770812713208	0.147053359744152	-1.85170765642886	0.0640678139828113	0.20534070941028	-0.273919946258461	0.103578753023851	0.0374633471677048	-0.327648060717287	0.743177778812361	-0.180851709121627	0.0446292350410306	0.152682313158306	0.739396197472029	-0.781825720091545	0.434317003367723	-0.0346187283352855	-0.0552612015021044	0.785950546855243	0.680331849314397	-0.485538975757992	0.627294072138764	-0.0401683890847534	-0.112453486598055	0.752654721869127	0.400657525621717	-0.821343934572493	0.411450388967323	-0.278160960138213	-0.247376708674626	0.0260442540632963	0.0611835536491258	-2.92736309751684	0.00341849524276482	-0.25595521975432	-0.460701012585686	0.0412084076923722	0.000273531253847116	-4.09373372286136	4.24481771577723e-05	-0.0576363631941733	0.705057917015453	0.650995573445652	6.48225935346763e-10	4.32090828907045	1.55388251495406e-05
Diaph1	76	blue2	0.00335003174233154	0.193681299237936	0.979040304006178	0.145183374459406	1.05662882119659	0.290681021555632	0.452263784283234	0.100170557886775	0.0012500041082042	0.52274676964148	2.79323943167925	0.00521830513677056	-0.312153978566139	-0.431589429579736	0.0326721694818762	0.00431944273823957	-3.59724063371143	0.000321610927492062	-0.28870414765255	-0.198865747901138	0.0206888314735515	0.134513133743522	-2.72098166866419	0.00650883708134093	0.191758868332469	0.098098602049893	0.129024183213935	0.463800541133432	1.60181511560947	0.109196499488812	-0.684979609229283	-0.165125399272795	4.30402065808356e-10	0.215454340120679	-5.55004776492795	2.85591558511917e-08	-0.537244542182746	-0.248541193922758	4.71362831013887e-06	0.059935702978086	-4.68547129665192	2.79316443203218e-06	0.0562468559183907	-0.366675451207024	0.658882926466726	0.00463939631466135	-1.72148845151102	0.0851622260019884	-0.606083004218356	-0.214494906949898	1.11379384763199e-07	0.105907460611226	-5.06540884298531	4.07524756632487e-07	-0.655671802157965	-0.242839760395866	4.10271404499524e-09	0.0662463135803946	-5.68289580647619	1.32432958361401e-08	-0.575866872537975	-0.279900809992335	6.4058866741232e-07	0.0333375906791884	-5.17558363679575	2.271996230195e-07	-0.673752057402345	-0.232027936221793	1.43496295512722e-09	0.0824310688078848	-5.75458229855041	8.6856284294775e-09	-0.622483299420986	-0.202060121459804	5.12995475371755e-08	0.131728971398147	-5.10070250260045	3.38395105304258e-07	0.607359305573928	0.527757078536698	1.03029841427795e-07	2.07002404323143e-05	7.03002837999137	2.06491533652657e-12	0.631294935814867	-0.051672647398692	2.23668891186972e-08	0.700075842901229	3.86633163157892	0.000110484677020611	0.748850608337068	0.0848004576670218	1.11599332887054e-12	0.526796383986206	5.85238791069142	4.84564813481251e-09	0.760002369197822	0.373970615579913	3.27847617847171e-13	0.00383035862901398	7.62644868396727	2.41308920094129e-14	-0.532580357458482	-0.0288472628272181	5.90061530012535e-06	0.829801291870196	-3.4584939680474	0.000543204436174631	-0.187366344794007	-0.0267431610332171	0.138193297461727	0.842050141149891	-1.19722839746494	0.23121754420614	-0.453714795962341	-0.106783738070385	0.000166309735368313	0.424973531054367	-3.29189547806234	0.000995145894534046	-0.635912877382281	-0.502323317853059	1.64071674128367e-08	5.87314526628007e-05	-7.10603074629718	1.19427819569889e-12	-0.659583796262757	-0.426581894774669	3.08033434217466e-09	0.000840408058573634	-6.82149016073403	9.01009415473506e-12	-0.612252844746656	-0.268190703445947	7.61758719417327e-08	0.0418033928532423	-5.42183194094396	5.89913304592046e-08	-0.252900396964725	-0.169125672312418	0.0437756372213661	0.204387716625776	-2.34292818402472	0.0191330655347941	-0.725198575511281	-0.302549630985304	1.2280453393738e-11	0.0209780119257667	-6.76678912786962	1.31671767019166e-11	-0.630583989224897	-0.516680640576205	2.3449118601432e-08	3.29352112948946e-05	-7.15911098007882	8.12019299023574e-13	-0.389939329261218	0.268765004015089	0.00144686933264155	0.0413504790059987	-0.834427842807891	0.404039932958124	-0.4565139624921	0.245144769602317	0.000149727627126173	0.0636337522823174	-1.42019458416647	0.155551039929229	-0.349709430836372	-0.246139099224375	0.00461757038063242	0.0625326222078309	-3.36260914498239	0.000772095973417096	-0.152642730495166	-0.465974676989689	0.228533332949795	0.00022751666626498	-3.52833852780207	0.000418176988477544	-0.224896018900356	-0.353817417063919	0.0739904285945786	0.00643636624734293	-3.23074522356965	0.00123467941628829	0.656571727403479	-0.339660413092172	3.84235900134403e-09	0.0090935368335821	2.50886444974548	0.0121119952481255	-0.619401958877798	-0.139942154558846	4.85478428450457e-08	0.29476130498401	-4.77664764004446	1.78241699323716e-06	-0.186007910468809	-0.232391866939908	0.141125824576464	0.0791845592470397	-2.3004320478482	0.0214237549303361	-0.429941149312456	0.393463308031505	0.000391638130243387	0.0022462976035245	-0.359505281118428	0.719217127768705	-0.242140491699766	0.257128143796722	0.0538876423555554	0.0513551868209052	0.0163304567693945	0.986970759790003	0.0535687546555055	-0.265220492191486	0.674189071091397	0.0442114677141569	-1.13923988103202	0.254603115745633	0.772800935098047	0.58208318118905	7.3879117392536e-14	1.64541798569621e-06	9.24152123708561	2.430172483698e-20	0.228293573484438	0.527025967134882	0.0696169628443531	2.13553192256874e-05	4.39480221542799	1.10873655734347e-05	-0.371167200038856	0.0292306075165252	0.00253215954168609	0.827573921269758	-2.0154636354694	0.0438560925955176	0.72206477600116	-0.143854297404038	1.65643752280653e-11	0.281333702956539	4.31097589536158	1.62535624742018e-05	0.00246989693469824	-0.170950588309924	0.984546134333756	0.199475129354428	-0.899803366575489	0.368224902460486	0.761751632360867	0.434103264779279	2.68912773357693e-13	0.000662752347424594	8.03009295089705	9.73988446014314e-16	0.474675655991618	0.00350363562608745	7.40570159437731e-05	0.979175896265487	2.89200006872486	0.00382797863191411	-0.375054046565332	0.385187210515707	0.00226111855064711	0.00282860128194575	-0.046250830308577	0.96311032906528	0.808975435085335	0.288645306494021	6.11958382019824e-16	0.027991352585746	7.83052509338607	4.85836554116471e-15	-0.240603429809304	-0.333231892928576	0.0554762178522695	0.0105856755707652	-3.19970145089076	0.001375700090837	-0.739990403555088	-0.669245956768012	2.824544793636e-12	9.29470463646846e-09	-9.57474301582937	1.02110928546817e-21	-0.682681077853237	-0.191123696710976	5.18492504069444e-10	0.150673936937559	-5.66809618464193	1.4439290575498e-08	0.0329722088436234	-0.214955703066966	0.79590597046848	0.10514169491909	-0.971811731210255	0.331144218638529	0.694124617750345	0.204768943449332	2.01705805141427e-10	0.123094194829315	5.86436521927481	4.50854141280791e-09	-0.110587453756958	-0.381424805368974	0.384335681510001	0.00313505534732955	-2.7439875421307	0.00606978413394528	0.83399531246733	0.81064460857197	1.17214798756557e-17	1.2484069290469e-14	12.6611527626558	9.70634971713985e-37	-0.276583706403592	-0.225092608233	0.0269380951122329	0.0893542076152682	-2.79295674965819	0.00522286746405798	-0.0991203623086063	-0.515236225171829	0.435828903425661	3.49499828031297e-05	-3.56896688144889	0.0003583917223478	0.71887514925494	0.282913611428417	2.23694212734763e-11	0.0314070017357298	6.57958508154687	4.71762894157515e-11	0.858601457094708	0.608009062752755	1.1922888408098e-19	4.14796045095626e-07	10.9057858482387	1.08154670672505e-27	-0.763458890524923	-0.633178597357769	2.21261946855283e-13	9.62691776565468e-08	-9.54375706785678	1.37749428308139e-21	0.744240031136979	0.461686913891943	1.81792074807766e-12	0.000264332410005919	7.98745122555803	1.37757130566623e-15	-0.294988253465943	0.0793751175050853	0.0179662147536948	0.553663557030179	-1.27181943349546	0.203437282520855	-0.378612969731936	-0.00485462159544428	0.00203600231643843	0.971149148362506	-2.24410584209629	0.0248255921737622	-0.380819506395053	0.132225490355771	0.00190671504987705	0.322452223653206	-1.52898026062049	0.126269337473421	-0.565706764921212	-0.272039059772186	1.10991184125915e-06	0.0388450276930612	-5.04664504271754	4.49635579834919e-07	0.784615004478335	0.233448021948749	1.70904887796851e-14	0.0777921539181555	7.14509955442977	8.9930688137567e-13	0.00150355020157145	-0.159029002887477	0.99059209528673	0.233116192828017	-0.840334521917191	0.400720850576133	-0.126703112592992	-0.371782773026471	0.318436883216607	0.00405877771732898	-2.77554496769273	0.00551092778200995	-0.26761594343199	0.133205365779713	0.0325253986822361	0.318847334180615	-0.818134398315125	0.413280449079789	-0.621721024340371	-0.124897694539808	4.18452823074313e-08	0.350226004079553	-4.71661582255831	2.39799879662811e-06	-0.295579489579299	-0.108326964495693	0.0177265949521317	0.418273361535517	-2.27179531955748	0.0230988756919121	-0.150995954286681	-0.169946027442985	0.233652536976122	0.202168870490533	-1.7552685881778	0.0792133767830654
Hdac3	13	salmon	-0.408980534505995	-0.363720528788751	0.000792497759400566	0.00500771740250871	-4.43550724428589	9.18557425261566e-06	0.218858985365934	0.086626324726093	0.135040937394409	0.580709821558792	1.46007098671967	0.144270565444053	-0.353118421778984	0.0791004581028959	0.0149052760402563	0.618525954096591	-1.39584137267208	0.162762268548151	0.234080702183901	-0.0572107507321778	0.062646259160496	0.669693247529027	1.02486336771927	0.305427661496159	0.314807082315276	0.360087964957061	0.0112898912210173	0.00549556662687634	3.80920825758869	0.000139412497326978	0.0220867968753111	0.266800537998135	0.862468319503318	0.0429166581735018	1.5697754506423	0.11646736078406	0.160863135693539	0.334420509176017	0.204145335420607	0.0102948122323662	2.74386538860666	0.00607204313131948	-0.163877600874679	0.0436694823196712	0.195682854059162	0.744808421660278	-0.689509872289769	0.490502462797052	0.0182880388209762	0.337241954089208	0.885948443074567	0.00963194389369319	1.95903199816814	0.0501090395601165	-0.0375595862597483	0.321496875489906	0.768254755951963	0.0138602807595623	1.55451924998332	0.12006060855142	0.0537040670799035	0.335432072431552	0.673412491019041	0.0100527508659135	2.14569814622162	0.0318970691882126	0.145011849877467	0.293329600031897	0.256814140716336	0.0267951877732714	2.39131833274869	0.0167879898648938	-0.0153171857983501	0.33048994424784	0.905157486621172	0.0120439162845679	1.71609179508613	0.0861452427277736	-0.48064410099344	-0.42668907840708	5.82485199868905e-05	0.00083760063809347	-5.32860278870532	9.89711798619007e-08	0.0801354505365619	0.453646075482681	0.529046690659914	0.000348352173815871	3.03616903088639	0.00239604999932231	-0.165641949744655	-0.245462797387537	0.190847766179328	0.0632798831817221	-2.25677081738401	0.0240223991328588	-0.299451333414369	-0.530738364704253	0.0162239197592534	1.82169450365849e-05	-4.84816673777731	1.24607648495572e-06	0.42695444140928	-0.224515879731108	0.000434230194578679	0.0901994382799043	1.3312116117112	0.183119391733575	-0.572207571952533	-0.616404790656832	7.8248740097016e-07	2.58469355357474e-07	-7.42906941981771	1.09364342040628e-13	0.60180223580901	0.605165325561788	1.44289220497367e-07	4.85375145733218e-07	7.58569118484168	3.30719268220129e-14	0.583866343493539	0.576265500356651	4.10105183876113e-07	2.2057849703722e-06	7.19672724455258	6.16749614979602e-13	-0.114108954502156	-0.250177606916452	0.369283103909217	0.0582169242607474	-1.99063110916248	0.0465214575432111	0.279454792362324	-0.238184850292021	0.0253298256024726	0.0717842125709558	0.313417081273819	0.753963808514248	0.205903277233236	-0.325703218547243	0.102615564164511	0.012598373501201	-0.625554689758341	0.531607066157592	0.0479603637531738	-0.161313174502426	0.706665987844705	0.226385291189302	-0.593873864608399	0.552596480619208	0.0775129978928823	0.271568527535744	0.542657489428658	0.0391971842200565	1.90642382254455	0.0565952403813658	-0.429712833058001	-0.619061363822822	0.000394754341118061	2.21897199711162e-07	-6.3869407940577	1.69237122039909e-10	0.41511655857357	0.337979736715892	0.000647774175027124	0.00946483942912728	4.32131525860273	1.55101881695103e-05	-0.512379977915765	-0.378599339594709	1.5033129969663e-05	0.00338419423275333	-5.25934524198559	1.44569239272299e-07	0.0501330622118776	0.236856110250564	0.694018619440896	0.0734309139436016	1.55694749754771	0.119482951162365	-0.179867523897043	-0.264167056214851	0.154965773021137	0.0450924248008646	-2.44426409176918	0.0145147972360579	-0.0616362514473505	0.167007092682798	0.628505062258744	0.210197498599821	0.548463106062658	0.583373955476727	-0.297032967736157	-0.600027810783519	0.0171491052180395	6.42236119870298e-07	-5.37321640880984	7.73444086001145e-08	0.215702840019338	-0.252224978303923	0.0869284273419662	0.0561228396088111	-0.143936593754559	0.885550538912989	0.189428995531872	-0.566558495635473	0.133828458478579	3.55287012496873e-06	-2.33188177136871	0.0197069116873718	0.0545737828411985	-0.056265495833042	0.668429184951175	0.674843568882522	0.00611235832771224	0.995123074027986	0.451607725795275	0.508893808914617	0.000179885509900652	4.5217281929377e-05	5.67971250395006	1.34921329264105e-08	-0.288240188538644	0.190079016309172	0.0209030581866104	0.152960371069676	-0.63346822120848	0.526427926921675	-0.476163094511637	-0.144997755239097	6.97842890722571e-05	0.277486558338609	-3.65686259332421	0.000255321155296701	-0.415353455143751	-0.500693855616362	0.000642701439327173	6.2614791763589e-05	-5.37285824240245	7.749825458543e-08	-0.288101653924082	-0.212311469441084	0.0209673890959022	0.109594610766535	-2.79161214554142	0.00524461798813976	-0.0720128758105979	-0.106194369767552	0.571744959347761	0.427548375393593	-0.96570050614561	0.334194066163511	-0.055420794665793	0.515090183823768	0.663589628435692	3.51599040289956e-05	2.70533156500265	0.00682362431734928	0.275158355699534	0.118760173937786	0.0277679392082238	0.374589285260143	2.20393775770901	0.0275287217013177	-0.186814589415298	-0.0305186570977233	0.139378828055167	0.820099864589497	-1.21403938396603	0.224732685175315	-0.247403005519043	-0.228680403137417	0.048727011521657	0.0842346373534857	-2.63850943973792	0.00832713820065762	0.163160848574954	-0.396364095779693	0.19767187821313	0.00206906608495715	-1.30224106076393	0.19283399274707	0.0613824656665732	0.0999440551799066	0.62992237350665	0.45539329447126	0.872819045217214	0.382761717074397	0.478225519269672	0.60332710601266	6.42355130786936e-05	5.36831350188856e-07	6.59441456457982	4.26937181703325e-11	0.702200052831302	0.728469741815526	1.00878722142503e-10	9.08951573393544e-11	9.75008543292749	1.84313094377738e-22	0.249454970987986	0.811314258545491	0.0468277511105047	1.14138335702591e-14	7.40280402592832	1.33338460188705e-13	0.11078298585022	0.35934491789382	0.383490406715618	0.00560034574230765	2.60966697551441	0.00906304039104486	-0.211845605082551	-0.0145968121885108	0.0928610486911565	0.913399347386794	-1.27488672453482	0.202349338567662	-0.205767890789516	0.0260850176092868	0.10284672571133	0.845889258627203	-1.0241998325114	0.305740897860964	0.207534938745566	0.250116714016204	0.0998612393388283	0.0582801604761309	2.5247138446644	0.0115792532368246	-0.11118568982678	0.263767293375174	0.381753041492773	0.0454304808370975	0.807890071566294	0.419153867286046	-0.129279338685836	-0.0376990988802143	0.308615654849051	0.778742862486354	-0.923427082453086	0.355784683642328	0.155998388724569	0.0711203904206202	0.218344280104054	0.595752430167447	1.25268277662329	0.210321176501079	-0.249910409168123	-0.271134536103623	0.0464145547212726	0.03952432691527	-2.8930495381785	0.00381521117953945	0.161180415090041	0.0121767713725457	0.203242604430167	0.927714989487731	0.969745952426534	0.332173139090325	0.0806579554972426	0.465902959057429	0.52635522946611	0.000228091852344678	3.12134271266742	0.00180028389124416	0.399419261981226	-0.112977833792773	0.00107695020788895	0.398450620438574	1.75454348274814	0.0793374259706199	0.370802453200475	0.00417822560915553	0.00255902478733583	0.975167581525101	2.18993583402499	0.0285288907046645	-0.152478352703664	0.315029833073763	0.229040791782552	0.0160117253592319	0.870026864879095	0.384285723021765	0.217566253495554	-0.310407903777819	0.0841714185735731	0.0177189549748538	-0.467522349376753	0.640126205923406	0.284116118609197	0.18875756506374	0.0228915493893764	0.155889215463853	2.63757818885694	0.00835003735531432	0.0871717976682472	-0.446696646372502	0.493384774489118	0.00043981139884751	-2.05632827596054	0.0397508845653701	0.334394817725168	0.218016777214319	0.0069202912169263	0.100162747444462	3.1087455352105	0.00187883459339122	0.395807499321326	0.582375777040171	0.00120641192675405	1.62109802397463e-06	5.85545038403071	4.75719032940351e-09	0.133872309902729	-0.348397941696804	0.291596186523141	0.00736010529329426	-1.17422124122519	0.240306420084867
Rell2	34	darkmagenta	0.0464843703669314	-0.0229056113815983	0.715303347935027	0.864484160333944	0.137774370837098	0.890418740275364	-0.135515871968208	0.0210717171654236	0.358420433446862	0.893307989107294	-0.558513772935539	0.576493602266868	-0.00712070813402958	0.185468947167528	0.962112219861265	0.239619445796847	0.80537712681783	0.420602086894553	-0.123640819585143	-0.0980034845216265	0.330367930941301	0.464236130360837	-1.21219897680746	0.225436223075578	0.0653485779452022	-0.0633330910070452	0.607927669679935	0.636708849440569	0.0287883682708024	0.97703337781164	0.128678895517982	-0.151915700439302	0.310887041040865	0.254956756603398	-0.0896854055194153	0.928537213908663	-0.036027074762138	-0.0319201371297243	0.777462144283321	0.811985655885755	-0.369640006068746	0.711650738525869	-0.294564884700397	0.00442178181808835	0.0181394959815644	0.973720550990018	-1.66673895332987	0.0955663236710907	0.0223372758210524	-0.092186372722662	0.860924038697705	0.491292191232761	-0.364803983400631	0.715257731404868	0.0599169398471855	-0.0337644993452323	0.638132748274999	0.801337269712749	0.155270602585656	0.87660799025543	-0.0115322228255427	-0.0265360393627557	0.927935641253807	0.843257944898426	-0.204660040114255	0.837837742869807	0.148466975518881	-0.0732866212805995	0.245531471495812	0.58797482970593	0.44103252747699	0.659189448869111	0.0826436109935416	-0.0584038657311967	0.519620417724676	0.66607623346284	0.150836233578726	0.88010490298755	-0.138632572148534	-0.371700720719489	0.274618911846087	0.0040675734352077	-2.84265245533162	0.00447398277986998	0.231569843796471	0.440713426245126	0.0655981366159699	0.000535464484837804	3.81663779867641	0.000135282535574346	0.112111670833605	0.374141299029008	0.377776038856605	0.00381302597267133	2.70762323133011	0.00677669068322804	0.00417375777677473	-0.00563310967430227	0.973888225553784	0.966525079507386	-0.00656929515243043	0.994758498522603	-0.169716551784123	0.358092221702111	0.180010715612557	0.00578096481282024	1.02852925603998	0.303700936230507	-0.292306090476556	-0.209587910432574	0.0190883214309545	0.114331294706087	-2.80209139377525	0.0050772487841211	0.184335136017402	-0.232053679773087	0.144800742999003	0.0796345598146483	-0.212491678084302	0.831723469478239	0.212500315049945	0.378177922204533	0.0918323247868142	0.00342281815908149	3.30711632260194	0.000942617408821556	-0.159754507036714	-0.0471635076981784	0.207321969301372	0.725165813931101	-1.14691151076397	0.251418194856485	-0.171960297933143	0.544133675271284	0.174237114948406	1.0104515959393e-05	2.260823338127	0.0237701988090823	0.078140366515746	-0.382027649088535	0.53938595274904	0.00308405423375428	-1.69351221412189	0.0903580119586899	-0.159215205298992	-0.454856390787415	0.208879854617539	0.000334321259552818	-3.49118376118805	0.00048088537865389	0.0216524081166188	0.493625382780196	0.865147674496809	8.23533433310205e-05	2.98244343729181	0.00285957482669987	-0.336433833041971	-0.386187598927996	0.00656478452246036	0.002751732514935	-4.10437381902049	4.05411471173277e-05	-0.154330451391153	-0.337922829949522	0.22336823630567	0.00947763842802419	-2.7274602205975	0.00638239525939157	-0.104561159839901	0.432253107065805	0.410928871380521	0.000702978784180853	1.86388119725582	0.0623383897672957	0.328920459363041	0.501052641134197	0.00795947097563829	6.17399805227805e-05	4.81613131320732	1.46368222135352e-06	-0.141779990493427	0.160158108577831	0.263762858465246	0.229771933631397	0.0600850809094376	0.9520878722034	0.163108975971117	0.628095786542436	0.197816385285724	1.3066288656681e-07	4.82286837375844	1.41508357974713e-06	-0.281866820379942	-0.344968512377199	0.0240420815373903	0.0080026553111423	-3.51649676840909	0.000437281982122385	-0.22285978771959	0.554597493193046	0.0767147974388948	6.26317936976689e-06	2.04516399368415	0.0408386929762773	-0.263664927897301	-0.375507209026408	0.0352779061353224	0.00367679852474078	-3.59272214610764	0.000327241470068909	-0.090934807797375	-0.509669314311792	0.474841990848889	4.38274406523082e-05	-3.48302775436093	0.00049577696330101	0.307674999740301	0.419620147667195	0.0133908337518388	0.00104199769804846	4.13693484811683	3.51975994606078e-05	0.0154504321648987	-0.3076775597023	0.903552802666076	0.018798608152408	-1.59655070212669	0.110365895280239	-0.203665708881263	-0.406443605729181	0.106488105994196	0.0015461614003906	-3.4324997146444	0.0005980445111949	-0.220977487293187	0.261669271168159	0.0793036117240059	0.0472388905676694	0.166606068132458	0.867680018759152	0.121065346962967	0.649884963566496	0.340617861619287	3.38811922760789e-08	4.77882702002827	1.76320803101049e-06	0.29743130168785	0.62483471985184	0.0169936802500893	1.58495808458165e-07	5.58575735343422	2.32683930705206e-08	0.145649518381622	-0.084063400642591	0.250816965311259	0.53040803153568	0.370876724260858	0.710729352123586	0.173915713797559	0.219410527906941	0.169316481807593	0.0979572564546343	2.15846514013711	0.0308916858992488	-0.207857758150761	-0.511760035364711	0.0993231840073517	4.02744265193075e-05	-4.16470441991448	3.11756192019776e-05	0.0567437781200495	-0.308964213604991	0.656057902936766	0.0182830515421204	-1.37382971657459	0.169494553257671	-0.256407197563027	0.102447965030745	0.0408393572016826	0.444121035589469	-0.916183816713926	0.359570492072198	-0.128535528290236	0.461973473976236	0.31143096495491	0.000261712108247444	1.92514836447658	0.054210799792162	0.0401300368834848	-0.380399538045823	0.752883363965182	0.00322351324367132	-1.89583344336033	0.0579820720767285	0.304549030287534	0.125152525560627	0.0144130005693018	0.349236065162608	2.41694254094878	0.0156514875893731	0.193993208104471	-0.106825132914359	0.124540781378247	0.424793016291058	0.526541749796495	0.598511852147216	0.309635636077798	0.184248660701086	0.0127821349752967	0.166194342779226	2.76869221204839	0.00562817763142617	0.0887648202474798	-0.0782446305659126	0.485489078106777	0.559342965604493	0.080646080084125	0.935723418917822	0.10633630945408	-0.0879236457545781	0.402986799892973	0.511629268369953	0.127849644365404	0.898267961874763	0.115946541165177	0.564048453572715	0.361572441900992	4.00909151058329e-06	4.02843152977046	5.6150208622438e-05	0.18577337828047	0.276655799682083	0.141636810541799	0.0355264547505721	2.54958264334672	0.0107851945480503	0.0526416564128071	-0.241126663015202	0.679518914215676	0.0682431250498614	-1.00818327573366	0.313366485177893	-0.049889755554401	-0.0227344207767082	0.695430867411976	0.865487544736511	-0.398325186143428	0.69039049736185	0.0773094168579516	0.157666078237851	0.543721171859473	0.237197536219092	1.27260978799074	0.203156543572376	0.207070720373122	0.361915532915309	0.100638941499079	0.00524514610682611	3.17578403625101	0.00149432152781767	-0.0368197607348443	-0.127511704899068	0.772695761050747	0.34015363410863	-0.883517939500953	0.376956494224704	-0.257793384818336	-0.0927290692994357	0.0397245055380785	0.488733706005586	-1.96055013050322	0.0499315246610771	-0.186968302310795	-0.108123524507334	0.139047787637233	0.4191531503157	-1.62776771755217	0.103574148105691	0.0997641605192727	-0.2695184558382	0.432839021432992	0.0407624191880365	-0.904960331444198	0.365486402958027	0.168044386085439	0.0204016288717862	0.184402833691395	0.879180911112381	1.05256117089953	0.292542161050873	-0.212451905823888	0.0529956488080374	0.0919080814366577	0.692772959525569	-0.92048741289904	0.357318107711351	-0.0642806034816432	-0.34068936513558	0.613817410700548	0.00887251467668984	-2.23620064353479	0.0253386310900075	-0.133901299196928	-0.316557374373882	0.291490759211566	0.0154793441720976	-2.48467658522282	0.012966917933862	0.127615012640955	0.00342797058617394	0.314937903557236	0.979625520563453	0.732564774933332	0.463823921982485	0.150084778590495	0.462892615973507	0.236518861970253	0.000253466498291696	3.49296848739661	0.000477682875940536
Fchsd1	6	red	0.307361566563867	0.417254355449602	0.013490423081711	0.00111982278947765	4.11983173560916	3.79149181554632e-05	0.0253318857959036	-0.126304487378952	0.864298039061272	0.419627331003468	-0.453424848385875	0.650242847024303	-0.382566907184757	-0.15074106114355	0.00795628336077512	0.340644934454472	-2.59120804452773	0.00956396541015017	-0.419548749156991	-0.170951504653075	0.000558635242223371	0.199472683873989	-3.40315400830185	0.000666127213212123	0.00647257017905599	-0.0788514741758554	0.95951635136779	0.556290849398529	-0.382072517174672	0.702407576320965	-0.393612199119074	-0.21942454498852	0.00129179329399206	0.0979352689429979	-3.4968422207814	0.000470800196966429	-0.496478230428045	-0.106686363857466	3.01354336027717e-05	0.425398332682399	-3.59901146115986	0.000319429112963835	-0.143794747235516	0.0590158234210789	0.256967253205989	0.659900150357464	-0.49355715362321	0.621618966636259	-0.343062286815862	-0.117530518740602	0.00551732846083291	0.3795902138556	-2.61560587550426	0.00890693023736232	-0.370901784402904	-0.132006493750166	0.0025516835211813	0.323261418751436	-2.87108088294683	0.00409070841079164	-0.404048616164228	-0.0733990902996589	0.000929384395908188	0.583992853804895	-2.77475608575204	0.00552431225464124	-0.357093498480645	-0.267542569539796	0.00406644537285431	0.0442206747310307	-3.50099661255971	0.000463521735496261	-0.336849782417668	-0.07637024185401	0.00694422140772148	0.572322478652874	-2.33716219594054	0.0194307520330943	-0.000350109531919787	0.0745606339771074	0.99780927332095	0.578039285575231	0.393322027580091	0.694081650931004	0.39257251200779	0.209664965910004	0.00133409679267545	0.114195163368444	3.43586036158565	0.000590675332684666	0.42818852054892	0.309139761408888	0.000416144890412496	0.0182136527191878	4.23936679000158	2.24151157724987e-05	0.328333423456457	0.270713637006307	0.00807861188555961	0.0398437510241881	3.36747989245627	0.000758585580494038	0.0366969603360875	0.264239675993847	0.773433611575241	0.0450312365192431	1.63661456177519	0.101711031041141	-0.139236469829996	0.119399896875039	0.27251321299838	0.372003321708389	-0.145471506392713	0.884338611026408	-0.268397146765762	-0.416808825897713	0.0320029878589628	0.00113505058939669	-3.88038488433468	0.000104291297292371	-0.0647039367524949	-0.0660978332330399	0.611479845020531	0.622035418478109	-0.711027840335935	0.47706698387206	-0.15478540270461	0.0363019762814791	0.221989956696313	0.786746065153307	-0.67661541415229	0.498649996610861	-0.0312967894562109	-0.0086526858958252	0.806069501056309	0.948601110312356	-0.220096928280913	0.8257956670347	0.0343480205016629	-0.0483767540563512	0.787585042237128	0.718385433485123	-0.0648687512754135	0.948278501042373	-0.304913009464377	-0.27462067082334	0.0142906298943526	0.0369591171726928	-3.24487542300025	0.0011750201616703	-0.107191084163209	0.0829482092858141	0.399194747605881	0.535895726049446	-0.159184879217161	0.87352321659344	-0.329337662783291	-0.0335732516758303	0.0078757338726777	0.802439802423247	-2.08236928353656	0.0373087518859603	-0.19120608177742	-0.0949013936298466	0.130152044227295	0.478562859615667	-1.58154310859327	0.113753910381179	-0.129211501757886	0.0147133367859421	0.308871733942752	0.912710704137841	-0.64560222161043	0.518536998215366	0.284748416410526	0.158717655636701	0.0225766534358259	0.234044238765789	2.47749061232556	0.0132309889386288	0.0980679991061773	0.219252142386955	0.440741142281252	0.0982059702663599	1.72709913842209	0.0841498603256029	0.402452514943043	0.178227845049858	0.000978058322545083	0.180720308178371	3.32832614597426	0.000873695173946453	-0.288440466810415	-0.0619951692968705	0.0208103522467646	0.643860209436664	-1.98133970187779	0.0475531908885001	-0.0230346547292508	0.0157475958409627	0.856627229832665	0.906601237298763	-0.0449388863289608	0.96415602133106	-0.0953158653520484	0.12843915270267	0.453732863875762	0.3366238309334	0.151098536181155	0.879897987202019	-0.44654754636004	-0.307520345483874	0.000216739764534099	0.0188624431531893	-4.35630334560342	1.32277426417151e-05	0.278870949815745	0.0668387912122437	0.0256501366375281	0.618127296859715	1.94913300143853	0.0512795434816756	0.046250751997237	-0.0748037095784188	0.716673757006313	0.576796909746967	-0.13886766127577	0.889554725883616	-0.369649451600618	-0.176117420505613	0.00264562857816213	0.186022899561307	-3.10213175069045	0.00192132426954323	-0.129951516040384	0.223242564182172	0.306085642408964	0.0920877203161671	0.473867116258817	0.63559467000908	0.390371709154819	0.0648549031180034	0.00142778279649543	0.628614448400728	2.63890907919932	0.00831732843678533	0.100626793846522	-0.0119188895636181	0.428851054917233	0.92924190096262	0.49909706630049	0.617711004200623	0.225158703069792	0.142187501676644	0.073644661536498	0.28700440507805	2.03300251037424	0.0420522693793476	0.33845312172813	0.0716427793380177	0.00622860862667125	0.593047296137422	2.34151968405956	0.0192054131942426	-0.53766640505223	-0.279579211192598	4.61807515838062e-06	0.0335493820185403	-4.86534206544949	1.14259020112045e-06	0.298111184925285	-0.00772850063134053	0.0167311832242855	0.9540847246071	1.67088663292585	0.094744072276693	-0.0047335851886424	0.190779364189179	0.970387321709021	0.151424740745022	0.995676069857333	0.319407560842237	-0.190887500476103	-0.0110227069513673	0.130805433465484	0.934550111067077	-1.13434443868104	0.256650095408823	-0.417768044000943	-0.512040202338883	0.000593014872381667	3.9819047726465e-05	-5.46986960925277	4.50366786981515e-08	0.138075942325859	-0.159202530037781	0.276569370687968	0.232600056504048	-0.0759314907314803	0.939473603191437	0.160328286741523	-0.186055918019482	0.205673536389201	0.162005591174101	-0.0956785449325591	0.92377588137438	0.258284178350614	0.135179868229098	0.0393358708548808	0.311661592824792	2.19109797236337	0.0284447034372218	0.321666070750615	0.398537516982573	0.00954498918712873	0.00194456552998601	4.08940670388131	4.3247797407739e-05	0.194646618221561	0.0551569031831155	0.123252323098492	0.680902771501217	1.38991247367129	0.164555457357248	0.21557373329873	0.0723979282435483	0.0871220500847773	0.589146551117084	1.60315819840835	0.108899731732074	0.296251975215727	0.30941890484779	0.0174573718391134	0.0181037618080766	3.39319416792764	0.000690826515602848	0.317604810925582	0.301824134082828	0.0105473564028045	0.0213030014329571	3.48012560315571	0.000501178762057182	-0.195261471655018	-0.161368287570974	0.122049191242173	0.226224570936369	-1.96272198843586	0.049678486714849	0.390344362429666	0.255455872316515	0.00142898322217801	0.0529427175546263	3.67742437715077	0.000235600891533068	-0.0906112696986522	0.228539999206861	0.47642146006509	0.0844305447754169	0.725170190809592	0.468347627816346	-0.2291042160877	-0.0593253422760345	0.0686046878355563	0.658226533838693	-1.61293608522541	0.106758394415209	0.0203416325264792	-0.0456405848579086	0.873241726105273	0.733706569576604	-0.128402134136113	0.897830742342215	-0.0415374287624638	0.0254645471978228	0.744506999583318	0.849511884427362	-0.0966289070651987	0.923021099390278	0.298064026813205	0.0691697110113648	0.0167492778102196	0.605901834462355	2.0780917675351	0.0377009077648526	0.118394269487428	0.0881402832887253	0.351455810880276	0.510585501867811	1.12990552947177	0.258516033755519	-0.0597643731806944	0.0320896949824418	0.638989994715846	0.811005272313178	-0.163289947152822	0.870290148682688	-0.111862380473126	0.178366679723766	0.378844260066746	0.180375345119357	0.328591567268579	0.742464422796712	-0.332486140890984	-0.439178940083404	0.00726824547789366	0.000562857743376117	-4.417760431233	9.97288702843726e-06	-0.280512940866751	-0.199473713877627	0.0247579016190768	0.133301571352416	-2.67470464026288	0.00747951127602009	0.0367252384310719	0.0143890091034052	0.773263683915221	0.914627589779039	0.280714212198135	0.778929607134676
Arap3	26	darkorange	-0.0255407627746355	-0.0395703533519114	0.841221222059634	0.768059466382476	-0.351731900496781	0.725039334266156	-0.292385955796707	-0.061085386454645	0.0437353863551476	0.697184445435287	-1.72129693379156	0.0851969556101183	0.257838818419075	0.269972732317268	0.0801570353272005	0.0837927177361051	2.48931611026684	0.0127989110154213	0.39263362113137	0.430826632881252	0.0013315762784096	0.000735485963166413	4.74903355995117	2.0439102659026e-06	-0.194192572480861	-0.174597612909005	0.124146573408499	0.189910209953178	-2.02857298703315	0.0425018022689546	0.531977907364398	0.228613105508781	6.0728247343553e-06	0.0843284938970256	4.53259401953416	5.82637290202847e-06	0.450489058902549	0.30093020427323	0.000187499071593828	0.0217092980814878	4.34534670211671	1.39055856274886e-05	-0.0492957896873315	0.127068887535193	0.698882803987881	0.341847076642665	0.401349719866932	0.688162662340776	0.50892520992154	0.188699701626453	1.75369405286478e-05	0.156018402560222	4.13568115547217	3.53903297273351e-05	0.599834985405049	0.254180384845483	1.62312158142603e-07	0.0541801991933	5.23298409773865	1.66795094168129e-07	0.565008883095618	0.279301158215136	1.15184445370507e-06	0.0337333972941959	5.08252207741581	3.72456003856759e-07	0.581541084126234	0.247016835836596	5.7899985975062e-07	0.0639626764172517	4.99413509782723	5.91000182414424e-07	0.557464971950479	0.194357881631505	2.07622019002797e-06	0.147416814732751	4.50693500340916	6.5770769500075e-06	-0.526575056064733	-0.0181150152016631	7.84095429591912e-06	0.892637450415904	-3.35520363980838	0.000793065809148312	-0.722022260338492	-0.437446330619565	1.6631296140921e-11	0.000595309033310816	-7.55908064423801	4.05928182880773e-14	-0.804231992586955	-0.412393912941348	1.21349067594855e-15	0.00129632248309195	-8.50317390810937	1.84476228605429e-17	-0.792916418540505	-0.268742374759088	5.77724685209701e-15	0.0413682484076643	-7.46679416934998	8.21721499259858e-14	0.640258214335896	-0.314560172058742	1.21996570987534e-08	0.0161785277608182	2.50086399954651	0.0123890744564007	0.194918952023003	0.366144735291776	0.122718316429317	0.00470373484451631	3.13107394073249	0.00174168302997991	0.243391595848313	0.0160490674116752	0.0526221288526435	0.904821411698687	1.46783074796248	0.142150203058924	0.438521948269537	-0.13130644545943	0.000289572252355181	0.325856734950965	1.92022951562268	0.0548289149596366	0.732260924847019	0.54210212537186	6.1619054086398e-12	1.10673011241387e-05	8.41059914838678	4.07921575506046e-17	0.69446415823523	-0.174563860989705	1.96003405198014e-10	0.18999719520763	3.83567953562735	0.00012521759499403	0.472735179256771	0.732272292835192	7.9993971480911e-05	6.48098781971972e-11	7.79972723267888	6.20411296395369e-15	0.935842614899183	0.865144483984573	8.90124569747741e-30	2.00728930473427e-18	16.4346690514594	1.08012745166734e-60	0.606996037900582	-0.0706615770401568	1.05344146854955e-07	0.59813285008567	3.54601731673184	0.000391100505674293	0.547479198438065	0.265333632431625	2.84537098732411e-06	0.0441176981703789	4.86134695206476	1.16589702818804e-06	0.663946974795034	0.181405249328309	2.22636160083138e-09	0.17294417870245	5.42396605008784	5.82909579047016e-08	0.336788453835889	-0.0979287802881383	0.00650461903099804	0.46457839249156	1.43145374573781	0.152300214351647	-0.152432672978437	-0.215801590691912	0.22918195074936	0.103747107538286	-2.01552939549796	0.0438492092298308	0.127029075299592	0.238319552638015	0.317183315917854	0.071618933025456	1.99690077430155	0.0458359630742866	-0.818479819023749	-0.417845553876991	1.46331168422965e-16	0.00109989985669793	-8.77028508579369	1.78214483365893e-18	0.789235715711888	0.621691756274463	9.4009077088323e-15	1.90519240986864e-07	9.80510982266318	1.07030513289308e-22	0.144210552420864	-0.237952012483467	0.2555796724764	0.0720706209143499	-0.475162571590813	0.634671102457169	0.623479523493129	0.16658903439089	3.73566243601865e-08	0.21135754000102	4.95803822168901	7.12085563423578e-07	0.153133621000579	0.132810763408163	0.227022531493163	0.320295948035655	1.56631660897624	0.117274514583751	-0.185428507835201	-0.267139905240622	0.142390712481444	0.0426426633709636	-2.49322029765787	0.0126590277483588	-0.699457873280358	-0.184269876135872	1.27966172444706e-10	0.166144715702826	-5.80934207987194	6.27188223307944e-09	-0.096521897354988	-0.00971718254719664	0.448013902665834	0.942287914175427	-0.590509613603077	0.554849042467352	0.419421731647506	-0.224095362865583	0.000561026206289745	0.0908196675676409	1.28246415310659	0.199679872090474	-0.813793426680858	-0.397316812328615	2.9932994177676e-16	0.00201364161908826	-8.56186256979868	1.11058537128724e-17	-0.110403857942849	-0.347337284614963	0.385130367728335	0.00755384527617154	-2.53492548825959	0.0112471246464652	-0.656039719681265	-0.248981926025746	3.99431223844963e-09	0.059468808989245	-5.72108391031897	1.05846602905498e-08	-0.646076647256999	-0.361643078266277	8.14383760665721e-09	0.00528183086724042	-6.28330905410792	3.31441236730833e-10	0.535349280963234	0.17504962656563	5.16614120530702e-06	0.188748032598431	4.26328619499958	2.01442242727495e-05	-0.750329379962105	0.264712200167135	9.5219010528748e-13	0.0446347564659132	-3.98648760070723	6.70586304956507e-05	0.215807002084557	0.243706315439386	0.0867724614796217	0.0652542309968524	2.53680839167315	0.0111868163841562	0.83971573467925	0.129213895159412	4.32470433024942e-18	0.333692852717847	7.48141416832566	7.3527054692348e-14	0.59297704359418	0.25748051405863	2.43161122279944e-07	0.0510256680541031	5.19240515946867	2.07594626536852e-07	-0.226525159098405	-0.107203169753764	0.0718667567375916	0.423146490036711	-1.85295524467538	0.0638887737638586	-0.800133127112114	-0.253208169121814	2.16024799264626e-15	0.0551391310847626	-7.48851481468483	6.96573257919787e-14	-0.0216026590317772	-0.0469636648666786	0.865454629150775	0.726284690903016	-0.368988530776589	0.712136273629379	-0.732304333311024	-0.483050503064029	6.13543146988509e-12	0.000122722444829657	-7.9868889105467	1.38386689922682e-15	0.0421715873793177	0.139169824141602	0.740742230227983	0.297460735725223	0.976168689613653	0.32898087643611	-0.160185861131466	-0.223351162141084	0.206081846622868	0.0919254780812854	-2.10175115720976	0.0355750797185659	-0.799879100787719	-0.561951836402228	2.23787348638666e-15	4.43141803278524e-06	-9.47865436400058	2.57583203379869e-21	-0.653162285076989	-0.0796464118083424	4.92005213695348e-09	0.552304712854878	-4.76962155000649	1.84572345767772e-06	0.886660872400577	0.662800567483782	1.9350551256395e-22	1.44471945386116e-08	12.0502944796199	1.93258255565212e-33	-0.758884998480066	-0.511374603037173	3.71760912900595e-13	4.09087584228861e-05	-8.5195491582417	1.60175612460514e-17	0.206953038262289	-0.453904144370535	0.10083683979062	0.000345316274662435	-1.42160242314781	0.155141700945849	0.662458005363289	0.217084769991041	2.48871210887867e-09	0.101658926968259	5.60579479795451	2.07301451362008e-08	0.456591938357235	-0.104226531763466	0.000149288236799329	0.436209255556341	2.1913664346679	0.0284252860311265	0.616913353406925	0.209774182826096	5.68629492229901e-08	0.114002426196373	5.13557351252074	2.81284899210525e-07	-0.799112551729843	-0.0297747527612808	2.48867634327819e-15	0.824414561253674	-6.26071581647566	3.83214320148784e-10	0.0897013461683809	0.195736633414555	0.480878597558707	0.140880219869516	1.55006294706438	0.121126408312568	0.107432500047164	-0.00984309671357493	0.398127556249036	0.941541382416228	0.548389724871478	0.583424330250654	0.374176430779629	0.430342029171467	0.00231994205861632	0.000746834577783058	4.62540382322957	3.73869261575464e-06	0.838905104863139	0.438897044305107	4.99277286021055e-18	0.000568025941699469	9.27014128429725	1.85899514545782e-20	0.482076869853843	0.0101213831798884	5.49493893659403e-05	0.939891629585395	2.98045726895356	0.00287818390316107	0.286979945753875	-0.11577811246832	0.0214944987151011	0.386785767107353	1.02860533018365	0.30366517223238
Pcdh1	76	blue2	0.207717236275917	0.224153307539984	0.099557119123818	0.0907340060479445	2.38019247982499	0.0173035970405984	0.0944242012726849	-0.103881784338183	0.523229901885837	0.507380107831069	-0.0178520754609674	0.985756861155408	-0.285542670252876	-0.436159594790896	0.051704256741028	0.00388355856183203	-3.48379872662516	0.00049435110005034	-0.386665861861766	-0.264366892682889	0.00159897429433436	0.044924209913555	-3.70387170292638	0.000212333676672716	0.045365723160211	0.00841748238017453	0.7218733949813	0.949996465846651	0.297301330965185	0.76623646559561	-0.605703196456347	-0.325136008240298	1.13984799221688e-07	0.0127625432255796	-5.69440897144719	1.23800013714771e-08	-0.440679297720869	-0.276949354743721	0.000268065435391444	0.0353236575338153	-4.13873264018385	3.49229634531074e-05	0.00637114105788182	-0.0819902501737544	0.960150235854057	0.540631806704541	-0.399354246690549	0.689632201502392	-0.452052310786794	-0.199568279783288	0.000176939230221156	0.133113860000967	-3.78342225709944	0.000154686656014687	-0.526324319796598	-0.270907084003897	7.93365063991166e-06	0.0396966787324309	-4.72761047658502	2.27177464146562e-06	-0.462369168726905	-0.267066789835916	0.000119839930294906	0.0427015725850528	-4.23396492419669	2.29606772148446e-05	-0.645929803989513	-0.278729732750486	1.08622513525341e-08	0.0357686526178012	-5.74437258239464	9.22624383005784e-09	-0.46208973693731	-0.20059399354633	0.000137593952804233	0.134613819150408	-3.82753130500158	0.000129434926264715	0.414583942658997	-0.00215284893564467	0.000659312108484314	0.987203511679512	2.44473814565026	0.0144957344735983	0.75494396037886	0.428066410250676	5.76082447964702e-13	0.000802270044378026	7.90164826528916	2.75239195330515e-15	0.807907226463453	0.400690099349854	7.15143153141013e-16	0.00182789701417593	8.48740375370598	2.11304615534103e-17	0.71207880453314	0.237510223086299	4.1861333804336e-11	0.0726165580045203	6.24429226639129	4.25723305125683e-10	-0.530451412251023	0.370157467633616	6.53039738691973e-06	0.00423616902755454	-1.23297817608559	0.217583906563564	-0.288597032426873	-0.175864080742709	0.0207381239498893	0.186666876870601	-2.59418280326175	0.00948160587866575	-0.505166491373025	-0.192790914354534	2.06978208255801e-05	0.147077638989464	-4.12997709660705	3.62799375486355e-05	-0.512429609079904	-0.0262781906928709	1.49997132737249e-05	0.844762057740344	-3.29054349003741	0.000999940435391708	-0.59238387350641	-0.199630291553135	2.51701928574092e-07	0.132990876039729	-4.86421151625127	1.14913975757707e-06	-0.61520301086131	-0.272352285756049	6.33390952540231e-08	0.0386120554111519	-5.47193984025067	4.45135954680037e-08	-0.129102115334091	-0.1145323686745	0.309284947695386	0.391949797345932	-1.33156349367341	0.183003667735584	-0.677678854655494	-0.372345747600807	7.73094772426922e-10	0.00399888038946564	-6.66208009974844	2.69978805941557e-11	-0.491768168077238	0.0153847916491789	3.67868109283731e-05	0.908743762383616	-2.91621267481475	0.00354308895633466	-0.534183852993902	-0.205358323996794	5.46420796571873e-06	0.121995859500083	-4.42061215447005	9.84216865413517e-06	-0.478054743351921	-0.0287809084183964	6.46790168862172e-05	0.830186970531449	-3.05013337603682	0.00228739760678673	-0.303898634437193	-0.270195066408391	0.0146339106151097	0.0402402258492072	-3.21335562310295	0.0013119373812826	0.0868754144019307	0.0179636565660423	0.494861140841834	0.893529288662684	0.579989226073603	0.561921883323624	-0.217774985526541	-0.0734186470176842	0.0838669390980051	0.583892385070541	-1.62144799767762	0.104921594058064	0.720338408362082	0.110130460605742	1.94992934880465e-11	0.410520414487578	5.64259664563122	1.67504453150381e-08	-0.650347922214294	-0.345652792975389	6.01982394688004e-09	0.00787067935200749	-6.22761339962034	4.73593935771541e-10	-0.388820085698525	-0.216352681988141	0.00149734591567438	0.102846263379482	-3.44827426896756	0.000564180829487904	-0.533600754956733	-0.0533904957128415	5.6192937758702e-06	0.690598765339894	-3.59652796917995	0.00032249292272118	-0.487653804788297	-0.285472490488973	4.36836910716108e-05	0.0298414116651026	-4.52123730467143	6.14792206123064e-06	0.264188911872524	0.256127550897043	0.0349020766651572	0.0523003476151733	2.89283234614319	0.00381785027685293	0.737816829659081	0.13733988432484	3.52701280817535e-12	0.30392066625696	5.99662803038111	2.01456790883189e-09	0.0345594475930987	-0.0753870841084312	0.78630839710826	0.573820250924017	-0.207173718029924	0.835874192004005	-0.398442401475657	0.218043443547703	0.00111066732557994	0.100120191899873	-1.17585874992386	0.239651324946858	0.739960692077889	-0.118107410138257	2.83317516018932e-12	0.377239079270497	4.66366529036232	3.10626466402442e-06	0.00324166343104264	-0.179588063367045	0.979718172672795	0.17736105772152	-0.942660412076203	0.345854628540266	0.847737527976355	0.459080397778341	9.98483940988551e-19	0.000289288167839803	9.57423521984617	1.026139185556e-21	0.464386228373733	0.328639586887616	0.000110887486416238	0.0117772573105473	4.60597017821689	4.10547227791479e-06	-0.521093004196454	-0.213473590297285	1.01168344706802e-05	0.10762005099433	-4.364511449659	1.27407176690647e-05	0.836914276596513	-0.0582540856904241	7.08116953526698e-18	0.66402602857341	6.43275463392482	1.25311853861559e-10	-0.410688643388254	-0.069119514091956	0.000749524477012302	0.606164000527841	-2.79632139991418	0.00516879703809488	-0.659083918244439	-0.265057572046922	3.19598608898059e-09	0.0443467817925824	-5.84202866222196	5.1568930792237e-09	-0.754264055538699	-0.314671613089279	6.20783592113665e-13	0.0161388150928621	-7.195410669548	6.22730466094756e-13	0.0887519527110491	0.198609523065785	0.485552586617952	0.135026215479081	1.56055135612056	0.118629643718213	0.666891333220826	0.277641461726321	1.78287994678652e-09	0.0348493295603267	5.99147594848621	2.07945082613411e-09	0.00630344315269093	-0.0470214215908242	0.960573329745388	0.725961264945493	-0.213901045378378	0.830624225006328	0.885185300173416	0.739485687085098	2.82488802881154e-22	3.35769322168437e-11	12.8140416688163	1.36818285389314e-37	-0.130319366637062	-0.08412556772023	0.304706782333988	0.530102935431384	-1.1759427507569	0.239617753897273	-0.00156231398365274	-0.0991439005202089	0.990224420444906	0.459028232422218	-0.535047942577951	0.592616705805907	0.749980086056192	0.54531835378923	9.88667626370903e-13	9.57959647323271e-06	8.65371085052491	4.98514142286573e-18	0.813839945039227	0.556195653629452	2.97240479943356e-16	5.81363526336147e-06	9.65717204308286	4.58341611573319e-22	-0.627328418420816	-0.300789672117035	2.90693319781927e-08	0.0217737637976298	-5.74585187514691	9.14593462517856e-09	0.804207623628515	0.517315099870367	1.21770732877308e-15	3.20846076730389e-05	9.21277467009877	3.17801655075339e-20	-0.159718883910397	0.39031097468087	0.207424619720531	0.00245412649110113	1.28402508466402	0.199133178538555	-0.279074857038096	0.0809108833212392	0.0255378816926334	0.54599239257205	-1.16708026901889	0.243177955198563	-0.478490017419612	0.193605494019431	6.35541512678538e-05	0.145343936038959	-1.86337952244735	0.0624088889933709	-0.593289148735859	-0.127510542387347	2.38777598075908e-07	0.340158072979572	-4.47967636247868	7.47563005813088e-06	0.793723772585805	0.164148961536094	5.18525333186458e-15	0.218218204583437	6.89759656687594	5.28896904652585e-12	0.0955513332854929	-0.0401439192363821	0.45261313769731	0.764793318653162	0.321099449065841	0.748135027801873	-0.352995713489802	-0.129649649070282	0.00422265251796757	0.332051383998866	-2.74366001317404	0.00607584286683168	-0.211729374120557	0.0411993011082722	0.0930446180959164	0.758794149543478	-0.978834949109397	0.327661538188917	-0.594783282035877	-0.399515272718755	2.18804145244974e-07	0.0018907719016697	-6.0528031641913	1.42346762392949e-09	-0.179311182807334	0.0949544257331847	0.156267710735579	0.478315977811319	-0.505303736193709	0.613345519050642	-0.0744567754804034	-0.245079105225436	0.55873135618438	0.063707014654371	-1.73910526922156	0.0820162479884284
1700086O06Rik	12	tan	-0.0995028844422077	0.0763782147735096	0.434051022622113	0.568779324476803	-0.150903749282401	0.880051642859327	0.0683699359462325	-0.117703007046858	0.644270890331842	0.45222825087709	-0.207001695859122	0.836008534080336	-0.472209986641629	0.0833181304295163	0.000804701750703281	0.599874170241282	-2.0594733439427	0.0394489160090913	0.101349594157567	-0.138859520404502	0.425525649455779	0.298549814357337	-0.173318819832204	0.862400831465738	0.175168989943847	-0.168606623051621	0.166216655739522	0.205800479914815	0.0846788918503895	0.93251667754631	0.147646714602751	0.165126774792301	0.244307337651631	0.215450464018826	1.70995792871693	0.0872736530766606	-0.0599128665690094	-0.00609779567618525	0.63815562921497	0.963765446558094	-0.366247622010276	0.714180309831383	-0.281814880876954	-0.0225637612745318	0.024069216346237	0.866488026260348	-1.7321329659742	0.0832498908699948	-0.014797353708541	0.148080488973713	0.907611337157852	0.267289142719257	0.70697797407004	0.479580165687975	-0.0693214581157009	0.21203029834149	0.586237124236	0.110076508399297	0.752655158168063	0.451657162781764	-0.0779913295724411	0.156772190864785	0.540162261457753	0.239900845826046	0.401337642014284	0.688171553377753	0.174618942408038	0.139678526288671	0.171067183150633	0.300072767846285	1.71165019276236	0.0869611525378522	0.0290019638324009	0.217955233267869	0.821486318206424	0.103372965709549	1.3218131176323	0.186230389153004	-0.154776665897679	-0.075202975844516	0.222016368850062	0.574758895212316	-1.26743150210787	0.205001041664381	-0.134964725112357	0.0836386673191888	0.287640603166939	0.532494804839703	-0.312454416732896	0.754695200262979	-0.11038228575953	0.0990528256310948	0.385223806235919	0.459442967063369	-0.0912344038836692	0.927306338591262	-0.056304423751525	0.0809506897717006	0.658555406664495	0.545794242767191	0.115468476844783	0.908073805154079	0.377360146122697	0.11171452673205	0.00211285065715913	0.403779805441031	2.80389468991338	0.00504893932375762	-0.346852220070425	-0.149597565731433	0.00498707804824724	0.262364018787302	-2.81233856040794	0.00491827054901287	0.571173510336059	0.255271902334429	8.27643789491925e-07	0.0531197745197192	4.99625834844955	5.84533412264508e-07	0.246821010410358	0.152151675402159	0.0492770336452595	0.254210748907853	2.21462596273957	0.0267857484598509	-0.172615657479769	-0.106665128309556	0.172576488200499	0.425491006233146	-1.5373772961045	0.12420094286027	0.346606452439015	0.0538378686468642	0.005020047694658	0.688138339112302	2.29836049607477	0.0215412799284182	0.268422708164652	-0.21168907872674	0.0319860135346075	0.110663508662815	0.394694004048045	0.693068728346478	0.0411988369993647	-0.188772773167736	0.74651954381796	0.155855274647787	-0.781501847514397	0.434507390524891	-0.227574815714828	0.0406727416154895	0.0705244719302803	0.761785561500411	-1.07432436079427	0.282677330346243	-0.202705881633853	-0.117596831411683	0.108183506626658	0.379319509930279	-1.7696258447595	0.0767894905318586	0.236948831104913	-0.245292923675903	0.0594064647076061	0.0634687040814245	0.0198493570481085	0.984163544395546	-0.38848558257817	-0.0222090934945587	0.00151273574996543	0.868567909818355	-2.40040679852441	0.0163768606173464	-0.0427736435400996	0.1055178371408	0.737173635682785	0.430514892694961	0.322135115526746	0.747350336659465	-0.182574585378656	-0.077711281245391	0.148745259135629	0.562031953797855	-1.44009877379773	0.149839455979994	-0.012908373139335	0.192886908165643	0.919363233619724	0.146872535515868	0.961735136400577	0.336182667775363	-0.127635305614991	-0.172574740950917	0.314860320449642	0.195174082569216	-1.63695111233356	0.101640684894145	-0.0534998023380162	0.0593126088129285	0.674584930038647	0.65829535286936	0.0160626703821557	0.987184394390258	0.423586724847525	-0.0591138368737036	0.000487284449073842	0.659369996735481	2.20376938992777	0.0275405663256899	0.274764031888468	0.0314143443891265	0.0280012769693817	0.814911848222221	1.73644705752643	0.0824848178113709	0.00290668862095336	0.114146780073011	0.981813605253266	0.393556401665937	0.622835794785047	0.533392433426674	-0.413079896643099	-0.247866471331279	0.000692907283338123	0.0606562021327371	-3.78550747719297	0.000153395221555113	-0.47462968237272	-0.23454926794513	7.419284155614e-05	0.0763610334689299	-4.13778959420699	3.50667711579634e-05	-0.371132082363148	0.08901571915613	0.00253473512494503	0.506378682304319	-1.69767781553603	0.0895685870495905	-0.152073733932308	0.0856381580145633	0.230293242267485	0.522706460597133	-0.399062704857248	0.689847001735265	0.0273185716418663	0.127897046070658	0.830327848642953	0.338684259049922	0.832635535161668	0.405050311490963	-0.312477974630719	-0.17144116474442	0.0119421743392751	0.198168955445864	-2.71622740218063	0.00660305468665994	0.372076176073706	0.293131990261161	0.00246630104946578	0.0255400916463155	3.77403033408602	0.000160631216440056	-0.233767778549456	-0.257010331600892	0.0630081936088831	0.0514657445822437	-2.7172426131759	0.00658283339448397	-0.178289717424887	-0.19044709531735	0.158679166995373	0.152151865404427	-2.02360580134844	0.0430107276572401	-0.0543898800823981	-0.0661021809080475	0.669481734139559	0.622012456619871	-0.653419841337739	0.513485650860344	0.0476845203725403	0.120022802279512	0.708277436245072	0.369495715681251	0.903874927292592	0.366061725427942	0.297598586298743	0.0887288463254657	0.01692876829473	0.507755264577655	2.17939784124917	0.0293021263702296	0.384647766634936	0.191003520725244	0.00169975460935032	0.150935661781791	3.28100851406673	0.00103436621830717	-0.0467115017223392	0.0150446713438676	0.713971849409945	0.910752915706952	-0.180653118464038	0.856639859253928	0.129075327482338	0.0463633693232662	0.309386194704595	0.729649026119505	0.96820035762999	0.332944316345831	-0.242137548426187	-0.0922992679370286	0.0538906484871053	0.490759382970894	-1.86527614000562	0.062142707805729	0.107165099892271	0.137595706041538	0.399309712433893	0.303012171647884	1.33170583013786	0.182956872708689	0.291914748841794	0.196733023257245	0.0192569363922653	0.138828785349245	2.72875795954794	0.00635733462520054	-0.143078737485984	0.03626519770148	0.259368580723348	0.786957045960672	-0.610150945978224	0.541761821121883	-0.051278737070858	-0.045991919275159	0.687382662769565	0.731733348262402	-0.529296742590453	0.596599614917653	0.0952733409554218	-0.0580862104762707	0.453935243515257	0.664936647688082	0.224363587417627	0.822474401484971	-0.131970145415655	0.137408937602117	0.298568567133942	0.303675265447552	-0.00736099250919875	0.994126830763613	0.0157125150221057	0.109314813025132	0.901924782495912	0.414016416113628	0.6682511289663	0.503973303339893	-0.344242292007086	-0.216834640978083	0.00534714927268204	0.102063398438559	-3.16414334351211	0.00155540168608476	0.209586105380034	-0.121484243741473	0.096480770316682	0.363652706921931	0.538452360156468	0.590264786273247	0.245781223562315	0.123937932109265	0.0502723433136728	0.353969902681866	2.05625834751263	0.0397576208605865	-0.0934289643860262	-0.0672046542929324	0.462760528893273	0.616201443287997	-0.877862443280243	0.380018372663316	0.239174164979336	0.120342349665647	0.0569873399745961	0.368213303474617	1.9978594318939	0.0457319018846229	0.00467073572593096	0.0931447206944295	0.97078032689838	0.486778896588948	0.520314131080704	0.602844648319362	-0.00679615507202251	-0.390523110354101	0.957494266192024	0.00243962165667265	-2.22014630379718	0.0264088379021273	0.314286121881827	-0.0195994609308766	0.0114330470075504	0.883897939329099	1.70743776923237	0.0877407152824802	-0.0280775400028234	-0.167418688793555	0.825686880991741	0.209059775480947	-1.05068563850572	0.293402994125402	0.231816737635913	0.0557661295580858	0.0653030080471921	0.677570430944269	1.60998972679657	0.107400099053018
Gm10268	44	floralwhite	0.125434705840295	0.10494674246694	0.32334492171034	0.433028096832549	1.25946694818936	0.207861721175035	-0.144164079334948	-0.0995832002354557	0.328277593838164	0.525199689708376	-1.1486185119701	0.250713320298815	-0.15924033847807	-0.0226218650746184	0.285006439254252	0.886921917859791	-0.86301203387658	0.388130850592846	-0.0773864545208611	-0.0423374132745132	0.543318541853429	0.75234051501004	-0.655895289660432	0.511891499140741	0.0328638684549011	0.0361641394352054	0.796562190537487	0.787536846337425	0.374490320967949	0.708039556353238	0.0378806390180951	0.155299886738808	0.766329846160099	0.24439932759716	1.03948497427884	0.298579242609416	0.000165948254921217	-0.00518375614443502	0.998961617488928	0.969194028792054	-0.0265061441386575	0.978853633008191	-0.035285913898286	0.0430244437422306	0.78192611676924	0.748452832889914	0.0312593359997414	0.975062719718622	-0.0631362199361246	0.0835781934383289	0.620155622794267	0.532792249811106	0.0912925288841968	0.927260154286802	-0.0183132672857423	0.086800724583168	0.885792160215218	0.517056850331922	0.358489673747842	0.71997689424854	-0.143243599108255	0.036875633175028	0.258814334822322	0.783457255364852	-0.607853616227407	0.543284565304461	0.106251462879164	0.135976794560436	0.407213798966486	0.313189401924749	1.30652867535389	0.191372834002977	0.0216494452653162	0.0954126889855286	0.866256175922544	0.480185591178196	0.621456684739373	0.534299185715742	0.188057427469619	0.506673066007019	0.136719114346673	4.94252712242699e-05	4.01361873218548	5.97949031513236e-05	-0.163329358350666	-0.381635159775514	0.19720296250606	0.00311717485665773	-3.04463445489789	0.00232963271904077	-0.0488099722241142	-0.0930649706088206	0.701710743595846	0.487153642448014	-0.765861247914323	0.443758866087686	0.111141367771901	0.358173223208383	0.38194402682993	0.00576913304524749	2.60457133566347	0.0091989269340995	0.119358268511342	-0.121956948231792	0.347520037895021	0.361774883974846	0.0191779868423411	0.984699118328717	-0.121745692954995	0.179174848679323	0.337891086295392	0.178376728652003	0.277219596297729	0.781611493410419	0.290192744457017	0.164285732766118	0.0200140541513375	0.217829579850597	2.54078681058469	0.011060333705673	-0.0329638282686464	-0.471738533738766	0.79595672677321	0.000185391816639727	-2.8944600875756	0.00379811191674834	-0.205188079602635	-0.126155475147505	0.103841280110569	0.34535673309924	-1.83001717233058	0.067247371057655	0.118909193587069	-0.370639066985459	0.34935008610269	0.00418290592232408	-1.3940554422467	0.163300863091122	-0.0573822628732015	0.10679661032508	0.652435127569598	0.424917393016116	0.247435563563678	0.804571153924999	-0.0623370753485541	0.086475371630715	0.624598132846542	0.518634829599614	0.111201636048373	0.911456454302039	-0.303019604814394	-0.547633656652925	0.0149370997127902	8.62606650785099e-06	-4.99607363751625	5.85093265127762e-07	0.0375753145579755	0.415052600364668	0.768160422489705	0.00119690685327546	2.54656589560185	0.0108788669971768	0.048409043766048	-0.0249877055221426	0.704047586247742	0.85229803820071	0.137490948550604	0.890642746812134	-0.14422378774514	-0.282150167407147	0.255535588551137	0.0318871613862175	-2.34326626695783	0.0191157353876515	-0.161615145063007	-0.470741896380583	0.202010310032816	0.00019212288382655	-3.61187416578284	0.000303992074569354	-0.271528900786107	-0.193187501792037	0.0299786111456779	0.146231654054065	-2.58596061053476	0.00971080272179488	0.00288021008661133	-0.336209174565055	0.981979246945046	0.00987015854264455	-1.8349969403498	0.0665061428024874	-0.0443690082332604	0.193108847577582	0.727744235392452	0.146399147522894	0.787631257534668	0.430912425693357	-0.0571570003800283	-0.358214688694451	0.65371236399464	0.00576308446798588	-2.30203106304364	0.0213334204720956	0.265368417055432	0.513019673626986	0.0340682628307309	3.82641156679945e-05	4.51306131497092	6.38985391296616e-06	0.402811314414478	0.438713366216233	0.000966920243897783	0.000571416531972549	4.8678103899475	1.12841516421285e-06	-0.257063087214548	-0.450284091500199	0.0403086708887613	0.000390183461869401	-4.03078369535591	5.55911857483509e-05	-0.165766763564179	0.040158216017093	0.19050900055179	0.764711957918171	-0.718934607197951	0.472181212122446	-0.0462064256960238	0.214476627319798	0.716933876439152	0.105937926787106	0.895352423952145	0.370598724538041	-0.182320868579673	0.0250126023020732	0.149320246794681	0.852152523308354	-0.894215402620734	0.371206652727524	-0.0110775969270247	-0.342897899392425	0.930769469599242	0.00841382180763089	-1.95271950053804	0.0508528417035237	-0.0324835847414675	-0.372041353426428	0.798866685267662	0.00403116855964949	-2.24879258651195	0.0245256952642612	-0.216330870536564	-0.135961967186668	0.0859913919802007	0.308844279846304	-1.94774076807355	0.0514459893598151	0.287415408378467	0.0789751775573626	0.0212885461351326	0.555669655120965	2.06541709723636	0.0388835522342449	0.0209129810038292	0.181658653857845	0.869712002009585	0.172334663979419	1.08849087282595	0.27637846370414	-0.0846414616038142	0.122959395525872	0.506062762262783	0.357812263319429	0.181555063939753	0.855931916426174	-0.138655600434858	-0.100803479567111	0.274538417485408	0.451506730239947	-1.31222658099274	0.189443695748729	-0.0724950129283677	-0.348483321055006	0.569166512053869	0.00734470015687078	-2.32895071595279	0.0198616767351987	0.147421181224632	0.0441456802475296	0.245036584725853	0.742121502068895	1.06058026545487	0.288880694972783	0.0543946198824252	-0.215231866809934	0.66945459840045	0.104684810378231	-0.853836349114451	0.393195671117817	-0.0500686517364534	-0.0633432750741235	0.694392382657489	0.636654539327488	-0.614634231664957	0.538796302379708	-0.0247992921710029	-0.200884256084423	0.845773422538322	0.130522291998643	-1.21573967588629	0.224084104983935	-0.126936492139922	0.181534651211076	0.317539045096218	0.172632732322949	0.260771265709689	0.794268904586811	0.265983069331084	0.157663382157661	0.0336403791428424	0.237205658134051	2.35871051189653	0.0183385552561483	0.195602555048638	-0.34184645539307	0.121385640031027	0.00862955799734356	-0.78145088465714	0.434537353218763	-0.0437254610702879	-0.048724704218026	0.731543173453503	0.716444817627913	-0.501639622660626	0.615921042503688	0.069866420761564	0.481725417537633	0.583289343198703	0.000128894943583313	3.1688834206478	0.00153025761097904	-0.13602752695702	-0.236617301841236	0.283826299908148	0.0737300295397743	-2.03833863709696	0.0415160784168256	-0.089796789920003	0.0593307923560797	0.480410041619241	0.658197079301436	-0.186999523708464	0.851661006384144	0.050487208717293	-0.106070079884831	0.691964865432681	0.428092501954239	-0.282049268954913	0.777905732038903	-0.302473351252259	-0.232105694108045	0.0151282168092691	0.0795652168898313	-2.98946246724907	0.00279468780142038	0.150028850741348	-0.0665118288764119	0.236695583177788	0.619850545487453	0.489210781948597	0.624692476994844	0.169073706769836	0.129207431242752	0.18169015381372	0.333717240318695	1.63803425502848	0.101414548217082	4.60297965498319e-05	0.129547925098439	0.999711979207626	0.332434119461804	0.689633409662928	0.490424751716818	0.00455382628925041	0.0572929155261755	0.971511393898655	0.669246272767382	0.328852786067635	0.742266962432474	-0.0862267936574896	-0.0271735867540392	0.498100116987879	0.839541327375807	-0.625110151621126	0.531898765660701	-0.190447322162796	0.0413653674501834	0.131712289927813	0.757851443742715	-0.854462203400778	0.39284894307845	0.0487742410845495	0.0487284701943878	0.701918894034284	0.716423823436365	0.52983033413075	0.596229571438967	-0.115466690650156	-0.346788173408289	0.363576370445313	0.0076558824159322	-2.56017484258012	0.0104619513811646	-0.0269844057999882	-0.265060190135737	0.832373060447973	0.0443446046420272	-1.58715078878209	0.11247849728956
Dele1	60	coral1	-0.104404942271199	-0.0395934197967493	0.411632106626472	0.767928037664914	-0.793046445308915	0.4277507631985	0.0543011789742702	-0.148399222169994	0.713944657918065	0.342256383082951	-0.416228864549307	0.6772425400575	-0.584433701396443	-0.209450447409015	1.6085198661505e-05	0.183106383442955	-4.12491291512921	3.70875059213521e-05	-0.0875607160320005	-0.130032032591545	0.49145096195673	0.330615148768721	-1.18075178394911	0.237701343320959	0.242804893403942	-0.0446505346744288	0.0532125375015413	0.739276226093275	1.14300235725715	0.253037612347444	-0.0479184730389271	0.0189399111784461	0.706910626673923	0.887779332253985	-0.166770678346867	0.867550490835877	-0.0860327097169837	-0.0259022784150144	0.499071435896032	0.846955858406476	-0.61728958838431	0.537043732995025	-0.278874945308081	0.031900085490011	0.0256479330477033	0.812101613470738	-1.42609471353717	0.153841004538354	-0.0261872222305221	-0.00181973225725014	0.837256551132803	0.989183421315115	-0.155466754487214	0.876453361317242	-0.126540727098363	-0.00389079419325611	0.319062554992485	0.976875387972888	-0.728934293428287	0.466041856213439	-0.0953157331853684	-0.0905125180020409	0.45373349279882	0.499227269782919	-1.01257311997326	0.311264104500582	-0.0118087077603575	0.0802682197806234	0.926813272430458	0.552816600516245	0.356618870510187	0.721377148556832	-0.0724797561476034	0.0536703578127611	0.572404799702695	0.691727932860453	-0.119265252824441	0.905065211200064	-0.253565925063033	-0.282885293831163	0.0432053944498157	0.0314247033943378	-2.98212782848314	0.00286252451168956	0.310763736941567	0.323234338951564	0.0124428481500906	0.0133264590746239	3.56342755021142	0.000366043755580978	0.232303789556118	0.495395183565423	0.0647239349078283	7.69359898837621e-05	4.19172817687358	2.76837566297442e-05	0.144032553384813	0.231041987389109	0.256173048728035	0.0809928271150661	2.05259219193837	0.0401121454549348	0.155353965597389	0.543440754550493	0.220275858057217	1.04237982795001e-05	4.09469548049967	4.22723624901709e-05	-0.500797410258667	-0.272869364206391	2.50336256650872e-05	0.0382299890883566	-4.54574658360266	5.4740867712239e-06	0.469579605350382	0.336339896695768	9.05925221992388e-05	0.0098397274711316	4.68876111844006	2.74864023096914e-06	0.330591017451948	0.234088514565433	0.00762878455635116	0.0769572412684075	3.17456032772704	0.00150063692925142	-0.325809629412824	-0.133153573061829	0.00860874123066731	0.319037230698331	-2.59143646984282	0.00955761866283543	0.0157364516175863	-0.17874821465989	0.901776111834093	0.179429795086966	-0.868493752276693	0.385124091076241	0.134802769640092	-0.0230719470941354	0.288224795497064	0.863509435065449	0.63303961828625	0.526707771474473	-0.290156553950315	-0.287218975218112	0.0200302341976891	0.0288107821630743	-3.22710955820646	0.00125047570795185	-0.196674442037911	0.0991077953888176	0.119318278335471	0.459192622679449	-0.583336553195424	0.559666760061529	-0.596380076987546	-0.339982946310833	1.99203864207873e-07	0.00902374678867012	-5.70147386376681	1.18775948983377e-08	-0.0550857952794834	-0.54298309742261	0.665502085922423	1.06397866995979e-05	-3.5262400998527	0.000421504649104719	-0.59610268921761	-0.254918614031619	2.02485476103537e-07	0.0534611367835438	-5.20481427981117	1.941907174682e-07	0.29520379325599	0.102658827226356	0.0178785408357808	0.443178892620278	2.23917297103495	0.0251446637889316	-0.0786315062793416	-0.100488879978581	0.536831552272568	0.452927317626266	-0.972245282280006	0.330928538054579	0.349008975609643	0.262893937236606	0.00470584491976655	0.0461762585190377	3.45296926857579	0.000554452164535171	-0.4932974030092	-0.342255424484841	3.4491328363879e-05	0.00854508045545419	-4.89605708367578	9.77786737092235e-07	0.0285427920151693	-0.137159148965734	0.822844865227072	0.304563568200803	-0.571418616493246	0.567715912635113	-0.027643379021883	-0.227516752958555	0.828340987903026	0.085869146170716	-1.37929950495212	0.167802429118116	-0.0606012969249374	-0.148389930931917	0.634293278509236	0.26627956616776	-1.12887407460301	0.258950958743863	0.441622432387299	0.31700350353289	0.000259130426210727	0.015326747245314	4.37774730084829	1.19912265185015e-05	-0.250597964657916	-0.429035811722816	0.0457964456380993	0.000778216071092055	-3.85291851333468	0.000116718242323965	-0.679292313062393	-0.488886725650814	6.80211307757025e-10	9.86309209701388e-05	-7.43780687708153	1.02370568870006e-13	-0.501590554818215	0.395322247270141	2.41887185883943e-05	0.00213123042562186	-0.857889963578223	0.390953226683213	0.105429360993491	-0.0679642844039659	0.407033244329521	0.612211063388347	0.229006923915763	0.818863534616473	-0.0971709768555293	-0.0816580854966521	0.444952606610964	0.542278744617736	-0.975795878189554	0.329165627748651	-0.0463778052053685	-0.168218277962873	0.715928350143064	0.206861993198164	-1.15707511808429	0.247241671417653	0.611996060506479	0.750399334443192	7.74024241282878e-08	1.19042426278561e-11	9.1180686886499	7.6474942892627e-20	-0.611186222107576	-0.536928137391122	8.13939724300611e-08	1.39173552595329e-05	-7.13163646097495	9.91825530147516e-13	0.0212258141674969	-0.276362370755974	0.867780423166577	0.0357301295850103	-1.38320931934555	0.166600693027762	0.0617149809964658	-0.00826296971982981	0.628065654309517	0.950913200676702	0.300327196347287	0.763927590475032	-0.197410016721957	0.0133109581038383	0.117915213621822	0.921002646214279	-1.0433147566977	0.296802538807443	0.0902241093702422	0.12190311715011	0.478315208891124	0.361988429603599	1.15199106636152	0.249324744407347	0.7351642455127	0.468297602345846	4.61154751394437e-12	0.000209587414334319	7.92048360965284	2.36588563880767e-15	0.354726639949387	0.22270468426549	0.00402690796041134	0.0928945989215233	3.26327843261059	0.0011013126199049	0.0809314805868077	0.0321504619821727	0.524949008212703	0.810653987599031	0.621778016495318	0.534087843503962	-0.00597727243497175	0.111879654526499	0.962611959695904	0.403080874769074	0.561219843385082	0.574647677131106	0.0647531856519602	-0.00569822168760413	0.611208151920132	0.966138374249498	0.330883168045388	0.740732736470025	0.390661602271358	0.150701716566201	0.00141511314035737	0.258818025638955	3.10071034030845	0.00193057042655138	0.16552696366026	0.234473137828896	0.191160240314097	0.076459291143749	2.19440665742259	0.028206187733097	0.114917777243504	0.111985189574422	0.365877009174688	0.402634549882471	1.23774001812186	0.215812475605554	-0.0935280529597046	-0.0922669959527617	0.46228403311456	0.490911659553101	-1.01189221690181	0.311589591045341	0.145785660696984	0.433193073103129	0.250369510396281	0.000682274124665408	3.27183366001239	0.00106852422405731	0.103858399211505	0.383698588831232	0.414097922183975	0.00294651700040059	2.7201803794995	0.00652463139769425	-0.461944308871578	-0.350885045346283	0.0001218083786327	0.00692272833808528	-4.72174407489148	2.33830800618956e-06	0.00354540656539583	-0.119761064725355	0.977818227262813	0.370548134416925	-0.617031995320073	0.537213622115791	-0.0212753700802748	-0.0407036753423545	0.867474512033827	0.761609729120317	-0.333976796524341	0.738397068045995	0.138759944458363	-0.266590195008729	0.274173884553622	0.0430872082990132	-0.667983833393096	0.504143912141063	0.291902486793513	0.284479956613559	0.0192622401165631	0.0304407402648759	3.22194686024661	0.00127322746966005	0.161608409966574	0.10192712961754	0.202029360861735	0.446452915156506	1.44898324644071	0.147342261327903	-0.124233736220221	-0.252741877390295	0.328036101986129	0.0556039107776099	-2.06230090980899	0.0391790964713345	-0.0393478128964601	-0.253988844054355	0.75755129202423	0.0543680442081097	-1.59324830313925	0.111104499035214	-0.0951043958944328	0.140561888667821	0.454739767426259	0.292606811610582	0.217616916083438	0.827727603221559	0.129712570047862	-0.119590761030244	0.306983471713084	0.37123387883648	0.0904430770319217	0.927935126416386
Pcdh12	26	darkorange	0.0529903505086483	-0.172914802284924	0.677512437316801	0.194281980818746	-0.628951045628967	0.529381106053767	-0.115180618730205	0.218993231869367	0.435650175512013	0.158270642335507	0.453007801297431	0.650543123987795	-0.140472232319474	-0.318916343139766	0.3463063647469	0.0395385773016566	-2.14852754159455	0.0316718708790737	0.185017185239	0.526311149283024	0.143293807154802	2.20143064156715e-05	4.13781743747748	3.50625172151989e-05	-0.04847704578375	-0.153690358586886	0.703651038471282	0.249382622362677	-1.08986894989752	0.275770875958242	0.231890396300937	0.0204961500010044	0.0652151661391877	0.878625365219409	1.42350067621057	0.154591066227139	-0.0437951223556679	0.109991175718527	0.731131642395551	0.411116201593698	0.340385881097491	0.733565949850923	-0.136296281898078	0.00231609922817854	0.282867079217179	0.986233245800147	-0.751362061877401	0.452434788237617	0.195823089881461	0.0368695700196206	0.120958074186018	0.783491996239227	1.29974684638306	0.193687748606868	0.221612460696756	-0.0022017248806868	0.0784226690004057	0.986913019168327	1.24305201638645	0.213848666072282	0.148118218433495	0.0927585193741205	0.242787567856271	0.488595066895095	1.32304592204113	0.185820106779881	0.268771955323041	0.110629939537268	0.0331753825354057	0.412642379247685	2.10425029723289	0.0353566191640664	0.222887061307582	-0.00196407688799935	0.0791146784299887	0.988431124811067	1.24164802940974	0.214366452684046	-0.162474458277047	0.138314176806022	0.199590134303897	0.300470084978245	-0.176096675864671	0.860217992394222	-0.196728113526614	-0.33215065729349	0.119215473541395	0.010856410568004	-2.93666158261947	0.00331765932620175	-0.166641605867776	0.0242846055999183	0.188146650118136	0.856409467570283	-0.808028221243808	0.419074336247056	-0.128114132055521	0.116541816788255	0.313033251012496	0.383640022692004	-0.0977545325201335	0.922127212183808	0.317815252263162	0.105917686537677	0.0104932583930613	0.428760197033538	2.39556540310449	0.0165947533489606	-0.10960784848207	0.320769358961524	0.388587176873346	0.0140892006660104	1.14671594292678	0.25149903915776	0.257367882877424	0.0840335417399563	0.0400640064790092	0.530554600298136	1.91163772691564	0.0559226768033856	0.144240107638197	-0.302245861869393	0.255481237710785	0.0211135715002468	-0.842157797651793	0.399699632820094	0.157631971503364	0.329510899231268	0.21350110625543	0.0115426697002148	2.69621007904232	0.0070133419750449	0.256408829237942	-0.383209633286397	0.040838029867163	0.00298618875071022	-0.676589446158553	0.498666477112985	0.458690417210914	0.759029252176763	0.000137898953745791	5.04597747021859e-12	8.01900582391067	1.0660445281257e-15	0.34723722799682	0.605411517313757	0.00493581324981071	4.7884593108488e-07	5.72995570969208	1.00456860387756e-08	0.0926260604902054	-0.275340375407156	0.466631359953112	0.0364470953603959	-0.978351505629469	0.327900504050917	0.0648303321711105	0.264706100389633	0.610782660000401	0.0446398562824895	1.7963234379576	0.0724430923865815	0.131089895045048	-0.0521798109937068	0.301831572381831	0.697273098816696	0.45774155796414	0.647138127301446	-0.113425790146891	-0.341850107661836	0.372174959857632	0.00862880037493982	-2.51901638352268	0.0117683180741244	0.0168270208062658	-0.367149290162325	0.895006209386899	0.00458260924503394	-1.94418822648449	0.0518727570300525	-0.0831660495323286	0.112003193814992	0.513531572745764	0.402558435811343	0.131041295414865	0.895742640028544	-0.188664545960962	-0.487681484219007	0.135433834424744	0.000103217576926844	-3.8836200233368	0.000102912694617843	0.223272096353047	0.449782024891402	0.0761568046376352	0.000396807939893262	3.82777063935333	0.000129309166996204	-0.120472134694494	-0.40532831049746	0.343006600922516	0.00159752272984509	-2.94942450898454	0.00318366340895382	0.328287311185578	0.324877895433525	0.00808803615173154	0.0128378573838136	3.68181043376433	0.000231583581992759	0.0564574341740706	0.187386525707156	0.657685197518807	0.158971511498491	1.31808916178886	0.187473802221014	-0.0416011694407793	-0.290292640764634	0.744128323318442	0.0270693663332323	-1.81331428980377	0.0697833605436044	-0.441769193928869	-0.179579644117873	0.000257764796057527	0.177381710106762	-3.60216027098636	0.000315583687970994	-0.288468389268565	-0.00559056983324679	0.0207974551508747	0.966777731039528	-1.682623254801	0.0924480469673238	0.000628495140012602	0.145519761360003	0.996067352658564	0.275741923336738	0.77902293499484	0.435966204575343	-0.231558927655727	-0.468613189394237	0.0656112101230753	0.00020725380038812	-4.00270721947697	6.26217782197694e-05	-0.0630263982267097	-0.455533179503957	0.620765334520415	0.000326701522326865	-2.95300354093222	0.00314698353214631	-0.378267526967394	-0.200042229123686	0.00205693799808531	0.132176078129916	-3.28916516317886	0.00100485038805564	0.0727140192337879	0.121343726443032	0.567997068366633	0.364212054812776	1.05084055978363	0.293331823924393	-0.0183557695637537	0.0835581535272074	0.885528881007708	0.532890835540811	0.340969461675175	0.733126571656539	-0.261943872190445	0.354488388443876	0.0365361237441537	0.00632937878990793	0.467618333808023	0.640057551632186	-0.0712163350632535	0.199942491948908	0.576016652170991	0.132373008661574	0.675254696971551	0.49951396111458	0.261036944630761	-0.238261225003868	0.0372140201088989	0.0716904636550257	0.202358660621944	0.839636343851623	0.105832294532955	0.149415533004105	0.405232604007232	0.262951738535149	1.38806053889954	0.165118611408838	0.0137218983392767	-0.0607724200929866	0.914299801760752	0.65042415679676	-0.245569100200975	0.806015811327146	-0.305984963966129	-0.119649439373045	0.0139354162617836	0.370997518314389	-2.39619649767304	0.0165662066392175	-0.0520665553884344	-0.188364357775538	0.682833033888984	0.156768654570999	-1.29893306736868	0.193966900304344	-0.264445617946476	-0.0201522205712223	0.0347191739391677	0.88064708016294	-1.61485873380688	0.106341290472332	0.185064703381843	0.0168827491685129	0.143189258456286	0.899901975314845	1.13175139820825	0.25773896604884	-0.00323933902432408	-0.427639087377435	0.979732712528691	0.00081308481339454	-2.43627277854861	0.0148394892868618	-0.188770085228851	-0.235329788965547	0.13521133814356	0.0753594190777376	-2.33281633717375	0.0196577868482528	-0.0994125722635004	0.283470147207758	0.434470405124911	0.0310607901180199	0.986875853807083	0.323703502804445	0.364022615010809	0.337433719464767	0.00310688861774278	0.00958826566169239	3.98252895334423	6.81858149914806e-05	-0.196974387524745	-0.0623856330567536	0.118744617216052	0.641769776597727	-1.44177328371666	0.149366342029626	0.244750259481569	-0.144955215546956	0.0512753752990043	0.277629054976136	0.618471719545382	0.536264434213522	-0.0232617438064449	-0.0508069806605432	0.855228938210775	0.704868962571612	-0.39861623468151	0.690175997468396	0.118208717497712	-0.032705929381028	0.352216523647584	0.807444643403515	0.488124535301169	0.625461633264088	0.232329555550623	0.0654750787707043	0.0646934163016006	0.625328128874862	1.66457234234535	0.0959981070795714	-0.219865472766039	-0.159479919659187	0.0808652816213719	0.231776632725658	-2.09563148351632	0.036114894123966	0.350822437240908	0.368089039287269	0.00448031106829559	0.00447179410323484	4.08356049815065	4.43508760437068e-05	-0.107571462793973	-0.144510419787655	0.397514025472698	0.279121905905863	-1.37132689546859	0.170273075134423	0.2506726494203	0.372236166395605	0.0457297136314631	0.00401047764907554	3.49513844837403	0.000473815908890391	0.341184674861581	0.224607246213427	0.00579795287062808	0.0900651194575148	3.18808895106851	0.00143216472142508	0.0316558865324607	0.098754588866779	0.803888370375265	0.460802498389067	0.700580352755709	0.483564943214121	0.400511959779622	-0.200287104066438	0.00104033127909552	0.131693510501394	1.28782921364713	0.19780542057732
Rnf14	2	blue	-0.0466790489119302	0.18064393697182	0.714162043660217	0.174784795302985	0.70639682780559	0.479941393049426	0.280564808201827	0.1981724626288	0.0534133050411238	0.202702631763787	2.2919090604633	0.0219108913284557	0.351341228517902	-0.208633466117601	0.015453576077217	0.184859335266368	0.793766075739726	0.427331625424572	-0.0134852613023526	-0.259733009905173	0.915772304624334	0.0489597254714689	-1.48168554785889	0.138423984298146	-0.0266497420818292	0.154759242939757	0.834422429538843	0.246065581813532	0.677127639100168	0.498324973922729	-0.334560962470537	-0.398352901581253	0.00689070511540748	0.00195487463739425	-4.16870497363934	3.0633520070778e-05	-0.17696694461945	-0.411378206272734	0.161842634398402	0.00133621814738165	-3.30960401776433	0.000934280440604068	0.265968331422581	-0.299234867058067	0.0336505860664331	0.0224978742108922	-0.116047495020313	0.907614900461875	-0.354685030559602	-0.353592650934398	0.00403151750837962	0.00647255775340528	-4.0199295182542	5.82155551603586e-05	-0.245156235167864	-0.474250177454718	0.0508784654034907	0.000169373905362865	-4.1213277670504	3.76695038443389e-05	-0.254216321646861	-0.463639749839474	0.0426540467563343	0.000246939328323318	-4.10315227207164	4.07558816792326e-05	-0.312460912635791	-0.470897023110256	0.0126602400148768	0.000218334407763827	-4.46619084977977	7.96245844812174e-06	-0.306143288351825	-0.408816990220051	0.0146799634310933	0.00159220897732603	-4.02364852710499	5.73034168143366e-05	0.650768285112354	0.514572008639508	5.84191543949012e-09	3.59141654266351e-05	7.33458129884009	2.22415721421305e-13	0.0281958779300564	-0.284045732894887	0.824963794815988	0.0307060856911559	-1.38849872531506	0.164985232647246	0.234103069377506	0.0830100211398724	0.0626204531235609	0.535590832348069	1.76831773630331	0.0770078004393933	0.373648648750983	0.362386234626148	0.00235597213157522	0.00518229563215775	4.19503630044427	2.72827890404186e-05	-0.529527849870647	0.00557556074633677	6.82264886417673e-06	0.96686687339892	-3.25263135156063	0.00114341734934109	0.394351725300915	0.265439261833177	0.00126244206521846	0.0440303010098733	3.76046803439861	0.000169595746458053	-0.655738232598607	-0.406523652852086	4.0829369705938e-09	0.00154253262132242	-6.65532863007662	2.82667738829544e-11	-0.753456497102453	-0.603426982001541	6.78193037794953e-13	5.33909071558088e-07	-9.15765212597471	5.30386792395266e-20	-0.14969115717717	-0.23136159860349	0.237764564508072	0.0805617640565331	-2.08657930078036	0.0369261799884539	-0.461032337397127	0.266692817111238	0.000126134484543861	0.0430039308472258	-1.33003924111543	0.183505342497575	-0.285810692285626	-0.211587866736005	0.0220558884437143	0.110838085341157	-2.77370296960269	0.00554222554705135	-0.212713404938356	-0.239629407177091	0.0914994375423104	0.0700275124950941	-2.49584408262426	0.0125657820507191	-0.272835850535644	-0.416377416909767	0.0291661375477018	0.00114997292944015	-3.90428930396873	9.45026807079574e-05	0.353632282815755	0.501967402272147	0.00414970757508897	5.95602285976668e-05	4.97833907837997	6.41322320455664e-07	-0.343444993130511	0.101744517588211	0.00546161980823373	0.447272106588221	-1.45296991244515	0.146232107981119	0.306970865975119	0.33886076895674	0.0136154564486595	0.00926858972578955	3.63295033445375	0.000280198966315768	-0.437455585582121	-0.443454357117782	0.000300774983802473	0.00048952310027197	-5.13324688082966	2.84785947683729e-07	-0.0407572958167468	-0.120046849050397	0.749146539666989	0.369399116947252	-0.865359151628623	0.386841693863047	0.111737258638071	-0.232092050032551	0.379381096007558	0.0795834018705927	-0.626173117152707	0.531201397943065	0.0843112299766401	0.16836286563823	0.507729598716709	0.206466322347593	1.36999855248992	0.170687353498247	0.0459958617247015	0.321231806110181	0.71816996322887	0.0139433146312517	2.01845139253933	0.0435442716211785	-0.285653847534456	0.391165580286659	0.022132131819544	0.00239615702468572	0.550356510942324	0.582074871079971	0.0425321709717043	0.231090747141077	0.738604267824629	0.080926946811011	1.48226191805839	0.138270616989709	-0.453144897773941	-0.428771705742788	0.000169885656151301	0.000784703999758185	-5.14626801557751	2.65719707670335e-07	0.65565855966099	0.55953507760323	4.10666733231644e-09	4.96951736228803e-06	7.71664270423447	1.19433843253651e-14	0.792526263885875	0.68393656831256	6.08605312729624e-15	3.26242276830928e-09	10.4292986802124	1.82228295242653e-25	0.244973807670684	0.228546728026201	0.0510565074638316	0.0844211477913124	2.6233652449461	0.00870658793717243	0.331517015095454	0.341066364056761	0.00745070952910199	0.00879271069097255	3.7983352641802	0.000145671197428108	0.0379549208224927	0.262952605730479	0.765884680717607	0.0461258479869379	1.63630927340029	0.101774876258249	0.350090375588702	0.0582750270316996	0.00457017871526106	0.663912468578411	2.3439904036442	0.0190786622732988	-0.249102113214133	-0.239102330811225	0.0471499530825614	0.0706644601381109	-2.70693078999973	0.00679084129532055	0.340174321179701	0.468584093808864	0.00595409244072606	0.000207467950646156	4.66203142929432	3.13103359454556e-06	0.404892342381316	0.0721515957983405	0.000904548879801578	0.59041772288197	2.77373632710386	0.00554165733978805	-0.0241826029412083	-0.0545800841784865	0.849563373889592	0.68406344636901	-0.423767250246303	0.671735564489817	-0.290977931245017	-0.398690656388813	0.0196657428472571	0.00193605094291934	-3.90178976751389	9.54840701823215e-05	-0.465416438116156	-0.418266279989283	0.000106556370760758	0.00108591649842392	-5.16511985671071	2.40284901029351e-07	-0.623552709595114	-0.594673625443379	3.71800597875488e-08	8.55459790699653e-07	-7.69287515956856	1.43864873072761e-14	0.117418749202623	-0.188892335334119	0.355466545941734	0.155588630776271	-0.354883708292586	0.722676714025903	-0.298397697565068	-0.50733331496964	0.016621607657001	4.81379515538397e-05	-4.67218359645622	2.98014385361083e-06	0.426528197299412	0.456961918727946	0.000440641145016992	0.000311132405057189	5.14809374201321	2.6314698382077e-07	-0.342024549602899	-0.277589481031939	0.00567091161812653	0.0348847692251132	-3.49269950845896	0.000478164253721574	-0.304315686898914	-0.356622098108235	0.0144919244849263	0.005999432961731	-3.72356093071497	0.000196432425965851	0.267787763709408	0.0818186610766956	0.0324098909289389	0.541482275411665	1.9621489557596	0.0497451447060231	0.31046177707123	0.0363863135748959	0.0125328939786655	0.786262320691857	1.98018948397737	0.0476822410663413	-0.430159553805757	-0.562560938529292	0.000388678198390335	4.30463967774897e-06	-5.9301086570864	3.02734280625815e-09	0.345158580105826	0.455592632155318	0.00521820957831317	0.000326039776538917	4.6060632776897	4.10363563866622e-06	-0.247532994410873	0.060946069897205	0.0486048533075249	0.649490348194228	-1.08454005404949	0.278125417671424	-0.0272676185480653	-0.169268539032489	0.830639627302567	0.204000065343692	-1.05624671355569	0.2908555138568	-0.307236578282035	0.0348040420439116	0.0135303141671738	0.795351144699459	-1.58347539160091	0.113313151220044	-0.41167907066874	-0.289897552862517	0.000725584679639389	0.0272881329423782	-4.01590001015801	5.92193613388959e-05	0.325878127073655	0.101988530400985	0.0085939621752871	0.446177660084824	2.42462725670787	0.0153241115387614	-0.198343755974739	-0.210945149505552	0.116152392541866	0.111951624986786	-2.25239440419885	0.0242973590391713	0.0167180606625269	-0.321902799275287	0.895682271637148	0.0137339470580687	-1.6730456019578	0.0943183191200479	-0.0871526840429501	0.200926173074662	0.49347991523507	0.13044037478095	0.591386063829036	0.554261775880579	-0.394245873849584	-0.26121904711618	0.00126660606201221	0.0476345409329242	-3.73577497751406	0.000187137958588601	-0.230212186044552	-0.307482505949385	0.067240255079135	0.0188778349610158	-2.98660115870546	0.00282097490934874	-0.167551603721558	0.285372883230181	0.185711818565683	0.0299011091962428	0.611402705050657	0.540933012279693
Gnpda1	6	red	0.0547436379118019	0.223794390895247	0.667457600829534	0.0912656226956563	1.50969946284301	0.131120128414471	0.0270182349362893	-0.206659631600309	0.855357662269794	0.183639880733268	-0.819757506581056	0.412354359797397	0.312191022051986	0.0319830865493248	0.0326504194117394	0.840643703090028	1.67506843678175	0.0939208049078578	0.107543750969265	0.0441105285376476	0.397636330809604	0.74231973953329	0.834665378287109	0.403906140253389	-0.325373237437112	-0.165635120378205	0.00870341854306674	0.214021332626817	-2.76453569092943	0.00570038707198637	0.0297620640553706	-0.0169917094523529	0.815407717162604	0.899259288670787	0.075836782981581	0.939548951786471	0.112950842000042	0.134486817659773	0.374193476358011	0.314171863317129	1.34755365250325	0.177801985994596	0.0584920045140471	0.0122751424239281	0.646157464632586	0.927132604983473	0.390999079713459	0.69579791610333	0.0911556325196947	-0.038391542869665	0.473765566969414	0.774784691073101	0.305697043282099	0.759835324731556	0.102856998880017	-0.0934626652025959	0.418637952162527	0.485286382260788	0.0787104654485469	0.937262921084593	0.134819041914578	0.0386563567750111	0.288166064256423	0.77327245101485	0.959891025680543	0.337110063344143	-0.0547240263019732	-0.00787559877572646	0.67012246390393	0.953634693516006	-0.343826390278431	0.730976852282086	0.119692650927751	-0.0564586496379652	0.350112305735753	0.67657382040675	0.367821525960874	0.713006317141824	0.186569172429865	-0.063125831665954	0.13990859133309	0.637814544938463	0.716608639319841	0.473615612247608	0.368195409995785	0.307208108306611	0.00275856415263969	0.0189897704027176	3.83085455998098	0.000127698974770957	0.33707960119483	0.561672877788694	0.00645558474414134	4.49063418347873e-06	5.3146913074895	1.0683828631933e-07	0.255609344541895	0.321608031068419	0.0414926805230895	0.0138255875005953	3.21983887235629	0.00128262666534234	-0.527097373463251	0.561326486697538	7.65108859946e-06	4.56519058630155e-06	0.0955126067825958	0.923907677274862	0.019297970321451	-0.149970872233091	0.87969566045861	0.261161506321248	-0.69214244384787	0.488847879400036	-0.478197074109008	-0.207590116047913	6.4309189561235e-05	0.117904278760025	-4.01348792388234	5.98280647219839e-05	-0.31882049659192	0.00382637479820647	0.0102381500869854	0.977258157553443	-1.81897225684782	0.068915662788504	-0.0997677156401586	-0.0991343347362044	0.4328225432113	0.459071783264621	-1.08363545536606	0.278526463988675	-0.517018092591041	-0.341546679377075	1.2192049836425e-05	0.00869194073010571	-5.0691574669948	3.99580547839766e-07	-0.0784861272290918	0.0219073849708001	0.537587044801412	0.870337921040512	-0.321951359112827	0.747489543900559	-0.180689671139437	-0.136928321091874	0.153056538360888	0.305385932819496	-1.74634227371791	0.0807514942903456	-0.0085234985725445	0.0970798443025854	0.946704902972428	0.468477425946541	0.467863239522011	0.639882393142527	-0.10534577646586	-0.0896855371920234	0.407407351326224	0.50317195730158	-1.06457461492703	0.287068472358914	-0.413298791763143	-0.334912198705128	0.000687923353394052	0.0101765306389213	-4.29079449454185	1.78035014228439e-05	0.134580454706728	-0.309154994181036	0.289027981582772	0.0182076413835863	-0.937335685799111	0.348585912055329	0.132938607932985	-0.018491975391324	0.295005214685407	0.890416894815165	0.646716443909777	0.517815478555295	-0.0995482244941927	-0.117461944921814	0.433840563184401	0.379870269844659	-1.18053556467003	0.237787274091549	0.262288200490215	-0.001698971357806	0.0362814532260389	0.989901191463818	1.48631137235734	0.137196780030117	-0.134352537101016	-0.179726391539806	0.289852934983476	0.177021988693022	-1.71405920006907	0.0865178539548994	-0.39568610710002	-0.336373888234044	0.00121099697378333	0.00983182784683943	-4.18225808321181	2.88628063115918e-05	-0.534719337071575	-0.0176927686975261	5.32531440624535e-06	0.89512574564067	-3.41608870231205	0.000635275500623533	-0.377998995607906	-0.176349790826857	0.0020733452896132	0.185433631747347	-3.15744145748907	0.00159160191473525	0.156207425874753	0.173730692694514	0.217720275472082	0.192153491352537	1.80562198643672	0.0709774059571816	0.446116018560056	-0.105716293052503	0.000220182650853374	0.429643484176783	2.11014385723657	0.0348459666363116	0.209899472043284	-0.182643407093197	0.0959722795633702	0.169980874598784	0.208877310250597	0.834544017264025	0.0180029846562195	0.468075930087357	0.88771456842204	0.000211240896713544	2.78623292955618	0.00533245388578567	0.259209116119969	-0.216916160745019	0.0386120178495086	0.101931440139648	0.310566301945814	0.756130348328389	-0.0513975050198339	-0.300873366531395	0.686696068971765	0.0217353515270414	-1.92932533471746	0.0536904864957593	0.445758896678663	-0.00742326095836923	0.00022306968911556	0.95589632845287	2.62987706411366	0.00854157500237711	-0.180432529627126	0.357163773351927	0.153651800727892	0.00591810951459946	0.961344552706877	0.336378953520581	-0.0928993391401652	-0.181438769538376	0.465311908983429	0.172863462567801	-1.48956953199151	0.136337458142659	0.3633252114881	-0.288405544370889	0.00316877306528442	0.0281277136403573	0.549054931476621	0.582967752860704	-0.361671942263061	-0.0786990238164648	0.00331987548396154	0.557056853738043	-2.52641340134273	0.0115233794016158	-0.221348989334883	-0.213789954953362	0.0787872533319131	0.107087290942188	-2.4021539467828	0.0162988475993147	-0.46439419689754	-0.092514786900086	0.000110853373226471	0.489743082114746	-3.29097055422054	0.000998423636462738	-0.190255300850966	0.182529923890978	0.132109378529757	0.170250924325833	-0.095559017339652	0.923870815612238	0.225855983713293	0.110894317629119	0.0727330910739592	0.407261922613639	1.86879533625576	0.0616512939722364	-0.22457372820223	-0.0589270305029305	0.074416421926877	0.660380573705502	-1.58422790568065	0.11314186510125	0.46317897194385	0.216448268837627	0.000116168762047268	0.102690629679719	3.95514725173241	7.64875267600601e-05	-0.183609777803475	-0.162320009124022	0.146416330361885	0.223461657021504	-1.90060398392761	0.0573539033035927	-0.220131513695009	-0.182465876428163	0.0804894654309108	0.170403472559623	-2.22248721784308	0.0262503969123596	0.36673158955248	0.450138133838273	0.00287657836059052	0.000392098849173756	4.70730293155957	2.5101574938927e-06	0.306643650827326	0.33499065274835	0.0137209401056612	0.0101577669100571	3.60783796786172	0.000308759206356121	-0.149958070807495	-0.0366766836555998	0.236919364625094	0.784597421939161	-1.03543736890347	0.300464701621682	0.450196331291696	0.396685212475543	0.000189539536677459	0.00205023483906263	4.92095880792016	8.61212568683337e-07	0.177300706925618	0.571397137092146	0.161040081472704	2.80681630477537e-06	4.43504489327058	9.2053103944443e-06	0.083808149759599	-0.0622960378967709	0.510274277215395	0.642249200434724	0.137654084059347	0.890513809446973	-0.568504747995393	0.0834556578081921	9.55754115927861e-07	0.533395200444501	-3.15030295272754	0.00163101237685238	-0.555592595476768	-0.187803937296309	1.88426650184856e-06	0.158028396682628	-4.4935449598826	7.0047224102195e-06	0.27860105472049	-0.452095203451696	0.02579935921696	0.00036711361429046	-0.98541322224464	0.324421137495148	0.05212156664081	-0.0588737083346974	0.682515762635517	0.660669144341262	-0.0214272432916582	0.982904841547799	-0.339400950561991	0.0667483998050842	0.00607609413298219	0.618603499155604	-1.61400801819244	0.10652568710089	0.0447567317975089	0.00806960503613645	0.72545859543738	0.952060536291183	0.292062792539991	0.770238614237592	-0.289251884379482	-0.181678077942487	0.0204383276519723	0.172288007758847	-2.62994151078991	0.00853995595914816	0.0353810519117296	0.21665039863513	0.781352710035729	0.102362123900357	1.36194092608352	0.173216528967209	-0.00929033661038972	-0.349613088249892	0.941918005270494	0.00714348848008024	-1.98314168100129	0.0473516059512884
Ndfip1	27	white	0.123960503256343	-0.0602864040217922	0.329109378348176	0.653040563533071	0.374358011866271	0.70813797721418	-0.271660089328641	0.0278069072461799	0.0617899239747029	0.859505947909	-1.21045035949639	0.226106127885608	0.492062845293744	0.345689233546475	0.000443102173293083	0.024939166211493	4.16803330677922	3.07239048664107e-05	-0.116795217931977	-0.133607887858493	0.358044815988469	0.317373953184509	-1.36450852950785	0.172407571551883	-0.247911042136784	-0.0087756051035996	0.0482510046277544	0.947871947281208	-1.45611635443246	0.145360457246786	0.193878856281349	-0.0695256158384624	0.124767321390766	0.604044449760561	0.724821212007936	0.468561720803816	0.429799610162906	0.0267410480104186	0.00039356729772763	0.842062461153865	2.70076174742819	0.00691808768231409	0.183253346277227	0.0986190060778052	0.147215121370565	0.46142128392974	1.55551297612707	0.119823946587795	0.318228351671385	-0.0621928996404478	0.0103877631048482	0.642801273025189	1.50603125029422	0.132059151602366	0.35455731031866	0.0782377700205815	0.00404569573401784	0.559377515823306	2.47851709451262	0.0131929789034895	0.317324681286784	0.0437008660545001	0.0106197444910913	0.744631247302023	2.0613444818658	0.0392701873622165	0.134248252968601	0.00384495123892168	0.294186334770304	0.977354517717896	0.766076241586228	0.443630938653559	0.358360970977718	0.026914901484583	0.00392793788107059	0.842468390509008	2.21220485917317	0.0269525132609962	-0.14070529184155	-0.57935707309041	0.267436743687038	1.88898041296148e-06	-4.28894558307261	1.79523346324183e-05	-0.0550879006832213	0.530890801589408	0.665490059864709	1.80977117185808e-05	2.8222866624468	0.00476825347117861	-0.143643255002626	0.132002623573331	0.257474062378624	0.323275730671924	-0.102749397700356	0.918161867389372	-0.243793257056759	-0.296047473952328	0.0522210190343257	0.0240461347259045	-3.00014746151411	0.00269848929817833	-0.118912725881901	0.133660974329651	0.349335668217972	0.317179961573459	0.0462995349348224	0.96307150998167	0.243127968159686	-0.345607103333252	0.0528867576179688	0.00787943196511825	-0.525963006516753	0.598913910344765	-0.448008646798154	-0.220295243758908	0.000205445344427364	0.0965769754001745	-3.86992857855841	0.000108867241920867	0.0487135264709474	0.628046770125991	0.702272634809049	1.31044858644214e-07	4.17754326306218	2.94674627426262e-05	0.374319159669176	0.00415533024873318	0.00231028332876016	0.975303612953783	2.21255070850267	0.0269286365355461	-0.0451363035403873	0.53211770666602	0.723223319236471	1.71640480806708e-05	2.8868830530057	0.00389078817857577	-0.109554216071944	-0.298436363562567	0.388820745718405	0.0228776034077002	-2.24116628628168	0.0250153057811312	0.263136403329916	-0.325547191876069	0.0356603993723151	0.0126433505115028	-0.287304197546737	0.773879408910521	0.487180468133651	0.721434499590889	4.45495881754149e-05	1.67477482789295e-10	7.78263747482626	7.10279523658655e-15	0.250558504998914	-0.556946425730363	0.0458317357605166	5.61298843461608e-06	-1.89976082839994	0.0574645136431102	-0.0176847532281481	-0.140125615663163	0.88968689426549	0.294122431232298	-0.84486085722714	0.398188531291077	0.49171274143482	0.394920659361351	3.68726070738622e-05	0.0021556334113351	5.20704014388753	1.91876594622795e-07	0.20696247421718	0.731971926105193	0.10082096081771	6.65786571140598e-11	6.10597837073569	1.0217284485296e-09	0.158291890559723	0.150678307069357	0.211566217714509	0.258892868600766	1.69223788667057	0.0906006254568983	-0.0673656780038048	0.867372151979166	0.596871293571957	1.298692865034e-18	6.6216801857861	3.55138770502607e-11	0.303603287486377	-0.38801558067215	0.0147351839954686	0.00261605395828741	-0.421263044416044	0.673563012672969	0.0113903095528455	0.538463953738334	0.928820137919992	1.30073396755984e-05	3.24885192713584	0.00115871777650265	-0.204716614459329	-0.602441289100775	0.104655470041507	5.63413826879732e-07	-4.84417045944991	1.27141745953792e-06	-0.281144252094682	-0.648050389897804	0.0244219065252995	3.81170323325563e-08	-5.69333164009911	1.24584060408208e-08	0.0713124163221695	0.599050978769067	0.575500608454299	6.76984474819322e-07	4.05767646419534	4.95633648659705e-05	0.0727534307867066	-0.24664274237362	0.567786738808081	0.0619807612315771	-0.926794234433046	0.354033379050373	0.276094073062732	-0.482214955972815	0.0272207743686916	0.000126582183225969	-1.20444654540738	0.228417030987266	0.401831305318219	0.00622548092137326	0.000997616594854001	0.963007234182365	2.40386902831384	0.016222584207813	-0.103221778901546	0.572587678376545	0.416980856514034	2.64713959483524e-06	2.86992699422441	0.00410566580289924	0.0596913860247408	0.594990325785611	0.639400263815616	8.41197124572109e-07	3.95930620359336	7.51678116461362e-05	0.0473358502671798	0.0452472470904715	0.710316154612837	0.735917728691779	0.503341493804919	0.614724198021121	-0.486301768342882	0.00468643616747669	4.61992646666193e-05	0.972148266490315	-2.93282658764392	0.00335891444897265	0.300394842276445	-0.563000400790055	0.0158747487464184	4.2152777072199e-06	-1.64607731225273	0.0997478427826725	-0.110781124075719	-0.408505487138596	0.383498449826873	0.00145508837162292	-2.91488387264118	0.00355820915522806	0.0156636711135365	0.0559080048276736	0.902228163370542	0.67679528045834	0.383364930280424	0.701449202269892	0.409534127664557	0.802211383214378	0.000778332025533897	3.74764780344506e-14	8.26823837634039	1.35952856181382e-16	-0.113798263637733	-0.34950225392972	0.370596574120777	0.00716301281755918	-2.56710409448619	0.0102551821659087	-0.354009828724821	0.22580005903996	0.0041069731508567	0.0883258849184993	-0.844415513290804	0.398437256494732	-0.258444558187431	-0.0229295723112747	0.0392095588456784	0.864343737170628	-1.59369786851065	0.111003721879776	0.0447102188097694	0.367108333629783	0.72573266519722	0.00458749337368182	2.28673751167659	0.0222111487906321	-0.0685278990902985	-0.206551641464582	0.590541608437273	0.11979490418638	-1.49106843252984	0.1359435291895	0.104831391479455	0.158553269351251	0.409714030520328	0.234535257987219	1.4319523036124	0.152157471957964	0.323797204335134	0.884213423875124	0.00905294627547931	3.65895399916791e-20	9.25048738902513	2.23471317628286e-20	-0.105154422517379	0.202117727796959	0.40826456453012	0.128127949281159	0.496790458461275	0.619336824458974	-0.289200452357174	-0.526803445538505	0.0204617394450359	2.15584767432711e-05	-4.75677529822591	1.96709916977284e-06	0.252023551884435	0.2323930522991	0.0445363933250863	0.0791829855233529	2.68669473209689	0.00721628705880989	-0.151004881055167	0.0160851832136874	0.233624575003848	0.904608222522647	-0.762116811521372	0.445990289972649	0.123564499466597	0.249274329126423	0.330668841976185	0.0591606720264715	2.03893431208812	0.0414565838759872	0.503876595704017	0.0640108013493249	2.18992012546722e-05	0.633098875034047	3.42643770618793	0.00061155401953849	-0.117366209283562	-0.302210186236464	0.35568335390302	0.0211295406644625	-2.30717797814897	0.0210449002396462	0.00320008541281849	0.121416287106873	0.979978256541055	0.363923152082158	0.663477308373662	0.507024907745918	-0.149113998743893	-0.053572965200517	0.239599271983512	0.689594848255376	-1.12022158006753	0.262619350049957	-0.216123081998655	-0.0264667246032035	0.0863005316800432	0.843662225383904	-1.36268250380415	0.172982594263102	-0.0767711510017479	0.137824629570458	0.546538401303626	0.302200690905895	0.305684160166015	0.75984513473769	0.0166380489656333	-0.188024873530971	0.89617876528514	0.157530877125301	-0.914268741895549	0.360575651077168	0.0738433073864667	-0.255201833332289	0.561984800110773	0.053187336975693	-0.969027313227177	0.332531561729669	0.239389356866611	0.0272515898294001	0.0567577106031603	0.839086841378603	1.50347499208769	0.132716601029297	-0.149854673433815	0.408595899232878	0.2372465331745	0.00145120729496334	1.45542639008332	0.145551254898958
Spry4	26	darkorange	0.0996209887969341	-0.290145392234782	0.433502926180705	0.0271507274627417	-1.0241920976986	0.305744550504791	-0.246450114793885	0.225488833761141	0.0912951790827622	0.145985811096958	-0.167978944401699	0.866599843629221	0.54684115915987	0.120714417010197	6.97729648880332e-05	0.446358107238225	3.45430803066555	0.000551706837641849	0.186287692017467	0.402670678388803	0.140518061323271	0.00172612015582	3.30804484619645	0.000939497636157194	-0.129013014939738	0.116933755905916	0.309621793007066	0.382031536903015	-0.100740812477325	0.919756212483922	0.279943753079395	0.128823195131666	0.0250641735589393	0.335168927450926	2.28688331506317	0.0222026347489371	0.291654008060145	0.2522526507722	0.0193699836476971	0.0560949594396533	3.03664641070171	0.0023922589788584	0.0658206656278121	0.0486180342810803	0.605332026875585	0.717039557161158	0.624470010825279	0.532318959219676	0.345757251381483	0.305548944799704	0.00513545213935125	0.0196786919534308	3.67797916067468	0.000235089161643142	0.458706731250922	0.216384120208735	0.000137813626405765	0.102795055805793	3.92317272975949	8.7390449596911e-05	0.317137795472931	0.273198476285765	0.0106682768380293	0.0379884425229406	3.31209520461347	0.000926000273320838	0.312168963377109	0.244649284439637	0.0127479904179486	0.0666358949993147	3.09304017605876	0.00198117312135301	0.392878964258958	0.204787585828458	0.00144724377390236	0.126486547109971	3.38233391870548	0.000718727223730207	-0.118557981154102	-0.0398759126418039	0.350785481376577	0.766318968657094	-0.874337492814666	0.381934486964371	-0.486534999662226	-0.369822046796045	4.57559734745469e-05	0.00427361796056076	-5.01357704534505	5.34273598746195e-07	-0.518931805229861	-0.640735261658023	1.11725244039113e-05	6.04979352844544e-08	-7.21925193001943	5.22743334619549e-13	-0.493215321590667	-0.526516519935372	3.46110879191737e-05	2.18230746900207e-05	-6.10545218119838	1.02510043353451e-09	0.120759602133572	-0.550165072661045	0.341847729596198	7.68491370574373e-06	-2.5977605820991	0.00938338933757465	0.291068643790316	0.372119982110063	0.0196258372712652	0.00402280616024141	3.73719600816356	0.000186083860492988	-0.170927935902908	0.100810397197273	0.176876599648605	0.451475520974432	-0.425864036593494	0.670206921826455	0.0516389505919904	-0.0581084789952184	0.685301057358042	0.664815827048242	-0.0200584737595216	0.983996726613693	0.497757903012619	0.571671123800699	2.85314911020565e-05	2.76929232817655e-06	6.4812731482316	9.09518405919849e-11	0.197235363056992	-0.145797974313733	0.118247206313766	0.274815068076765	0.335714362061677	0.737086274424451	0.140220083231048	0.487085412586617	0.269106633414439	0.000105557605201827	3.60219746259421	0.000315538528466207	0.607116978385492	0.788989252349149	1.04568266477712e-07	1.89648298131992e-13	9.57689925705579	1.00002127858889e-21	0.430140023734641	-0.0369675884654255	0.000388942047614989	0.782930418336358	2.3658496201308	0.0179887495169642	0.558436968054938	0.181281432013825	1.62654547229995e-06	0.173242566486016	4.48077488695914	7.4372523321751e-06	0.35124515684073	0.532858957601942	0.00442913256693868	1.66218033720197e-05	5.18644605670034	2.14345071534782e-07	0.494781621887722	-0.0574906737962378	3.23909409651267e-05	0.668170939485726	2.71525338547281	0.00662250794175923	-0.1903493097827	-0.227389732480944	0.131914860774504	0.0860490630402225	-2.29754555275194	0.0215876675794795	-0.0154409382074942	0.335454697423237	0.90361178519973	0.010047393696363	1.76055515488511	0.0783137245275356	-0.591643390874127	-0.426817064874285	2.62760536720375e-07	0.000834259422188306	-6.20005774189366	5.64424491525356e-10	0.615131479431241	0.534572898534803	6.36245701096915e-08	1.54282301814873e-05	7.14935696425349	8.71853409380964e-13	-0.0448044081116775	-0.194426867919921	0.725177706574509	0.143611235852646	-1.29170363314094	0.196459798802392	0.199579413326259	0.0244745545004334	0.113850719548778	0.855298348608918	1.25586104077916	0.209166355836738	0.092022120959469	0.153905695593121	0.469554486909034	0.248711939303808	1.33472661941628	0.181965837939517	-0.29167074733251	-0.187443641841374	0.0193627091844668	0.15884221708686	-2.67623455973911	0.00744545171315939	-0.109713389057739	0.102890173789833	0.38812779172068	0.442146504210756	-0.0669499743309726	0.946621528489442	0.400158631634315	0.184874956632392	0.00105204730542686	0.164733874281459	3.34947486833982	0.000809649003492148	0.444133070247437	-0.486162632828213	0.000236656342020346	0.000109276385539105	-0.152037955844563	0.879156999187755	-0.468852242131974	-0.370214872985566	9.32122297814167e-05	0.0042297889547696	-4.88841408686815	1.01651541252506e-06	-0.0114028958683002	-0.317569239781679	0.928741688257634	0.0151350932553138	-1.80408556733343	0.0712178939161481	-0.177151302807642	0.103369111129142	0.161398969938243	0.44001349839293	-0.447914695028193	0.654214762528295	-0.695798346158959	-0.523438906120082	1.75048390066188e-10	2.48565570716079e-05	-7.8580225611854	3.90245026898435e-15	0.670912423754553	0.35927935384056	1.31101984422702e-09	0.00560967473758473	6.51316809424283	7.35820872343854e-11	-0.367356795189899	0.345944949146283	0.00282563472717862	0.0078149119873838	-0.236283391497451	0.813212773776191	-0.0434247154480754	0.276652563123634	0.733320722144972	0.0355286960428522	1.2611393500861	0.207258645409988	0.503779902864791	0.126356038057839	2.19918175817507e-05	0.344584190452115	3.75874522902222	0.000170767613844207	0.247182093907699	0.393169240946023	0.048935191894948	0.00226499874491629	3.60420372725332	0.000313111389248873	-0.516181091414041	0.00298816068135532	1.26646241959833e-05	0.982239122839961	-3.16404781506239	0.00155591231218394	-0.545962261582193	0.0547400932065403	3.06964025567377e-06	0.683186135583499	-3.12092511583287	0.00180283872386725	-0.102408653521653	0.00363286601842814	0.420679832461723	0.978407985582814	-0.552969770155924	0.5802841103431	-0.306934369102585	-0.358310893572469	0.0136271871389271	0.00574907246596755	-3.74988881218699	0.000176912995435735	0.0148358604771292	0.0840013281438124	0.907371971792998	0.530712750003464	0.528151814444721	0.597393970411152	-0.295100237111258	-0.181741623795156	0.0179206180488921	0.172135436261662	-2.66589082991764	0.00767846228752735	-0.465545964706464	-0.477782659391542	0.00010602298533928	0.000148982877350333	-5.56035407879545	2.69227874107586e-08	-0.349771427806942	-0.0390110533092122	0.00460982815923443	0.771248241559181	-2.23978645073457	0.025104789919945	0.477824893939836	0.58306481083216	6.52803969029958e-05	1.56514768757642e-06	6.42606599949661	1.30948565747102e-10	-0.470826405262094	-0.666267246574204	8.625922016639e-05	1.14114384715519e-08	-7.100230148009	1.24549302300313e-12	0.241664312215032	-0.581592605282183	0.0543757704302278	1.68696025692835e-06	-2.1454585760754	0.0319162000276681	0.712197453213251	0.537699521736837	4.14122392215406e-11	1.34531532176109e-05	8.14411804511951	3.82056359000697e-16	0.0882017646685818	0.0477718226525394	0.488272172223784	0.721763510390923	0.745343383325477	0.456064160889442	0.210831701687405	0.172740713109198	0.0944719440108334	0.194738314193742	2.11504896223107	0.0344257744885856	-0.47675194363679	0.397695976837178	6.81565562755658e-05	0.00199195493586674	-0.661160821102331	0.508509183849647	-0.112957450031106	-0.0737015595241476	0.37416534717418	0.582439855434226	-1.02231645168821	0.306631149170051	-0.136465279649073	0.0757758655033348	0.282265003537656	0.57184044106926	-0.362838204892638	0.716725750543785	0.219931414009023	0.234704555498368	0.0807720020412321	0.0761609214893857	2.5103923093666	0.0120597099640911	0.361163347492513	0.494521925883431	0.0033676292751177	7.95666823670454e-05	4.97400236572917	6.55845078014268e-07	0.483606349551024	0.218330737113633	5.16187027478257e-05	0.0996626026485887	4.11220109794133	3.91904694154697e-05	0.0522325062306379	-0.187201540534152	0.68187609745986	0.159390796300347	-0.711315220625599	0.476888921737041
Arhgap26	2	blue	0.287554644801302	0.174564651368709	0.021223048862078	0.189995157920917	2.58076009229175	0.00985830642030829	0.124873913251817	0.151330939223376	0.397740260516327	0.332696938043165	1.29250003272701	0.196184034604756	-0.0967431139106453	-0.0741943675316779	0.517697937367918	0.640522718974003	-0.792750765679695	0.427923046647749	-0.330355167147566	-0.121885276361332	0.00767473033231263	0.362059220210329	-2.55918524371956	0.0104917817684617	-0.0930276602170932	0.0478462179397355	0.464693044642531	0.721347783544277	-0.266086203197684	0.790172820349655	-0.578692034412631	-0.266374728849176	5.47979936973082e-07	0.04326248976591	-5.12183043933642	3.02583923765508e-07	-0.393745297877691	-0.334693841393113	0.00128646579880402	0.0102289129347578	-4.15944000993719	3.19028795797241e-05	0.109434020399479	0.0106402278734644	0.389344499918067	0.936816461835954	0.668057682892872	0.504096772606875	-0.441854753777078	-0.294769494128275	0.000256971693686126	0.024691667449496	-4.24955020520614	2.14200197935541e-05	-0.467443952905017	-0.316295382140864	9.84837551284808e-05	0.0155695624778065	-4.55481383544444	5.24319918840252e-06	-0.373726574455552	-0.347269918650828	0.0023506211296302	0.00756629920766322	-4.10402813048028	4.06018062001108e-05	-0.603954741184786	-0.320623909156088	1.6024121044129e-07	0.0150322169833856	-5.60510204882265	2.08132299326751e-08	-0.440953512310684	-0.333431560265542	0.000297899157828185	0.0112585752717653	-4.43254020587801	9.31293290476517e-06	0.816719071115946	0.725546753733644	1.91933650429359e-16	1.17436489422686e-10	11.2498402644789	2.32011855712629e-29	0.504704322163296	-0.611271008029992	2.11210576803933e-05	3.45723852510586e-07	-0.668542738430066	0.503787210280274	0.750498975943851	-0.264477088157478	9.34946517499123e-13	0.0448316719032021	3.98998675568817	6.60769848236151e-05	0.84511379269846	0.333039022458123	1.62747883167322e-18	0.0106335366829134	8.7295051273561	2.55789359820377e-18	-0.745866005183153	-0.369908863863815	1.53234996176616e-12	0.00426389713807609	-7.41972587592172	1.17362985997424e-13	-0.0411454126047276	0.50553430351298	0.746837245791407	5.17203894352617e-05	2.7166292203707	0.00659504447625979	-0.547430009936277	-0.357446707909046	2.85239605522849e-06	0.00587601711994333	-5.40131460242359	6.61542878615852e-08	-0.853209111324337	-0.690848211695026	3.49756564184805e-19	1.95166557762822e-09	-11.5545294844121	7.00299773088314e-31	-0.637847522178098	-0.0392016687576904	1.43876177169184e-08	0.770161047388522	-4.40862308035234	1.0402989397601e-05	-0.735466040055955	0.228057793522635	4.47372053673042e-12	0.0851061050056272	-4.00828589971419	6.11610511253064e-05	-0.205124297420373	-0.077476940155469	0.103951139745125	0.563215350168913	-1.56931150528321	0.116575372756898	-0.667453807635582	0.0465042663954176	1.70831996913029e-09	0.728858915855884	-4.24212662709326	2.21411700686599e-05	-0.673725283678074	-0.562476499748003	1.05434512428683e-09	4.3220106673658e-06	-7.91960374328699	2.38268693226183e-15	-0.176235300447467	0.718535497496561	0.163612218068151	2.14287791505538e-10	3.79516098355875	0.000147547686341129	-0.663726648058168	0.247013605502032	2.26345380998088e-09	0.0615769043036013	-3.11644914121378	0.00183043251056767	-0.075619977932155	0.350059838605379	0.552587096299505	0.00706526028541994	1.5122679036838	0.130465722730163	-0.177045080266573	-0.430487694507349	0.161654488685159	0.000743406822986067	-3.43295416313769	0.000597043023887208	-0.347962514357393	0.0147881858792496	0.00484050098241214	0.912268390598376	-1.94352984791517	0.0519521726297336	0.613833958512551	-0.343731109547689	6.90186464412625e-08	0.00824621064095773	2.08519383349843	0.0370517094242528	-0.447435187561915	0.46568150410102	0.000209812333738333	0.000229876334424495	-0.0110324418953255	0.991197563508556	-0.414343538107337	0.23746858789599	0.000664580726419327	0.0726681776429957	-1.17349553271768	0.240597147272734	-0.518212743862495	0.671065123860468	1.15459149258218e-05	8.19063636974877e-09	1.10498739461113	0.269165051197065	-0.0996193416666527	0.429328450743714	0.433510567465838	0.000771083807098327	1.87268361251217	0.0611120876158076	-0.219518954063327	-0.698658065985307	0.0813568653501685	1.07334874564805e-09	-5.81787560222121	5.96002286820004e-09	0.846025195899778	0.370745098744915	1.37486485777648e-18	0.00417125889434404	8.97507772866298	2.83151793549128e-19	0.476166663352369	0.643979583511075	6.97743167479024e-05	4.93653172063603e-08	6.9318871461701	4.1526319108582e-12	-0.240607657975329	-0.0505756544909459	0.0554717963380861	0.706151736688382	-1.63428496457457	0.102199029241696	0.807779234178809	0.190681493426953	7.28572899503864e-16	0.1516386493463	7.26075861099294	3.84925343837526e-13	0.183297373190354	0.152133290362626	0.147116278030873	0.254268817955452	1.84353415166686	0.0652510601609943	0.679170204967293	-0.102869816289817	6.86851905941883e-10	0.442237296175945	4.06145837994618	4.87671132015746e-05	0.367014859207545	-0.48088677031063	0.00285339623985978	0.000132947215657977	-0.630057169928425	0.528657180567201	-0.173087263537854	0.519537134894904	0.171388642656541	2.92630189481808e-05	2.07283758327051	0.0381873974423077	0.842125658959322	0.370565920047103	2.80821290643004e-18	0.00419095744502374	8.89846563387016	5.66240160943757e-19	-0.502988534956602	0.0725038312782839	2.27636008228001e-05	0.588600427940788	-2.69630892106499	0.00701126102644129	-0.722302270016407	-0.293888249439954	1.6195254601739e-11	0.0251452578096484	-6.68261789429834	2.34710998746785e-11	-0.777465059124613	-0.366092986009606	4.18942028294087e-14	0.00471005023599305	-7.81594427268577	5.45525076515771e-15	-0.290082804454393	-0.792217113704544	0.0200632405843575	1.29043322056583e-13	-7.36369008664667	1.78894751137876e-13	0.502886910988064	-0.467026926592121	2.28645109908106e-05	0.000219228340732002	0.400998113561236	0.688421512792186	-0.118330465024642	-0.357934705398111	0.351717277218493	0.00580403392868025	-2.64368496310294	0.00820089454065821	0.832348544819957	0.205264780058756	1.55097757627967e-17	0.122169683177655	7.75937270334955	8.53504850646137e-15	-0.121937096598212	-0.0911433027897776	0.337126427547436	0.496229215886221	-1.165939408502	0.243638944189085	-0.171508889522444	-0.342906961455803	0.175387697699924	0.00841198303039911	-2.85554685348525	0.00429627832976597	0.735000983413135	-0.270314575645338	4.68778928175333e-12	0.0401485672499134	3.76419674841018	0.000167085295401913	0.791065761198818	0.133886046419722	7.3886621932991e-15	0.316358330799479	6.69403812996709	2.17094810507261e-11	-0.768695562830389	-0.362516151357884	1.20394266935954e-13	0.00516506547907937	-7.67275343037874	1.68342905670389e-14	0.766666338999317	0.0273132057867064	1.52699333055477e-13	0.83872787205048	5.78019975280608	7.46119832358483e-09	-0.23152801157967	-0.361170038837353	0.0656482475410526	0.00534605915024474	-3.314307215055	0.000918705073040372	-0.450829561168786	-0.189320617067866	0.00018515093733588	0.15463625432289	-3.71851479139397	0.00020039755990184	-0.616793791174784	0.00451274047937562	5.72945118362415e-08	0.973180163352901	-3.98387282834234	6.7801165354559e-05	-0.710269405580996	-0.0888033583034187	4.93129166485279e-11	0.507397529258085	-5.41380094699635	6.17007547878678e-08	0.812381271870358	0.233432280126449	3.69913905489568e-16	0.0778127641275733	7.57220968535312	3.66928558569529e-14	0.0882904830216607	-0.146654682998406	0.487833095233103	0.271973988789306	-0.288796085896395	0.772737427553156	-0.429491078597928	-0.257154863627588	0.000397802606631909	0.0513301392234369	-3.94910048661414	7.84454181986002e-05	-0.22493143061682	0.178415393744051	0.0739437413544401	0.180254418055138	-0.319852559123395	0.749080102375764	-0.693895777041068	-0.0215869035965723	2.05637801390253e-10	0.872218757767607	-4.87707954123757	1.07668027144778e-06	-0.359538097425131	-0.594219637241869	0.00352434565002248	8.76300595242543e-07	-5.71571231572569	1.09245424321243e-08	0.0274583334687765	0.265024572480623	0.829472789035554	0.0443742310996352	1.58958875232634	0.111927534035549
Fgf1	6	red	0.221787065202085	0.0898765579481587	0.0781817950252359	0.502259370309737	1.73259371316628	0.0831679074692204	0.0500314360258886	0.0538445418493376	0.735587357897199	0.731653456676428	0.484170388389432	0.628264950244181	0.12274559826959	-0.232578540570117	0.411101577005396	0.138285828329869	-0.474326184915975	0.635267321754718	-0.237539054056875	0.0724220956382136	0.0587568857930012	0.589021904117322	-0.964420396642276	0.334835200307473	-0.155246312243596	-0.29534718429972	0.220599697552678	0.0243980786188246	-2.48223091522782	0.0130562636290656	-0.470002597209305	-0.338417214986961	8.9100417044365e-05	0.00936694522199845	-4.70418724909415	2.54879245320684e-06	-0.311896861805814	-0.249605712533891	0.0121099105959257	0.0588130170564125	-3.14570538655938	0.00165686814504941	0.311187289436679	-0.046596629819706	0.0123174848985477	0.728341120287111	1.54529277817398	0.122275461511612	-0.430204768711274	-0.517983588623591	0.000388067975642733	3.12103757789471e-05	-5.59709526592778	2.17972945593575e-08	-0.462005478750824	-0.469131999411915	0.00012152314798401	0.000203468982597747	-5.47623789764559	4.34463508752851e-08	-0.354717651048853	-0.428693043435935	0.00402790336834341	0.000786645804597883	-4.48976084795844	7.13031822985323e-06	-0.559608942282333	-0.358700501551968	1.86056539657001e-06	0.00614463825372962	-5.46037134572634	4.75139701212985e-08	-0.47252885155441	-0.468957347791386	9.21880719679988e-05	0.00023368657384369	-5.50272665070036	3.7396200045852e-08	0.535120837411738	0.154803500360715	5.22334339483672e-06	0.245928890830543	4.15137130857457	3.30489081002684e-05	0.468515531412891	-0.0739922672768886	9.44484153478117e-05	0.580949015520941	2.43710515090581	0.0148053734356949	0.586928831411173	0.760067249410238	3.4463967609674e-07	4.54009249741466e-12	9.01924445122132	1.89390959342432e-19	0.579363751992162	0.652344195778448	5.27894281406354e-07	2.88958146305624e-08	7.80713236193781	5.8503820524354e-15	-0.707750411047095	0.747665432895846	6.18181975291376e-11	1.55115756719903e-11	0.205816207371754	0.836934480580608	0.14352638171499	0.309358803760968	0.257865517716065	0.0181273740772545	2.49709124454613	0.0125216732478016	-0.596720466919492	-0.268253332170512	1.95245385454153e-07	0.0417538040219567	-5.28589808720039	1.25089524107443e-07	-0.597026654148103	-0.320349825672293	1.9174809924002e-07	0.0142226805709538	-5.5904589592645	2.26470209953532e-08	-0.352707301331304	0.0459807554259797	0.00425607366269937	0.731796022013914	-1.80842227059612	0.0705408043708203	-0.676021283594359	0.107899606327459	8.81006928104913e-10	0.420122721406679	-4.0021284107292	6.27752109238405e-05	-0.42008745273877	0.0348969866473801	0.000548597280463385	0.794816495369564	-2.30850241547049	0.0209712086437257	-0.540627153046744	-0.254597857310422	3.99667461412896e-06	0.0537726072657157	-4.74622876415572	2.07244311936722e-06	-0.31469818165761	-0.138962925310438	0.0113196872319232	0.298186604900627	-2.55381921247643	0.0106548562961056	-0.103157911115652	0.237419062357116	0.417270717548157	0.0727296178434942	0.704331171160702	0.481226558590572	-0.525052949273244	-0.699097042101693	8.41960053396899e-06	1.03729131532242e-09	-7.82759025976207	4.97309598313634e-15	0.125110764250411	0.181161561613146	0.324606067480959	0.173531799075346	1.66957173397501	0.0950041267474156	0.013966083189297	-0.147359117766003	0.91278063254442	0.26965259921396	-0.707704959956251	0.479128496636577	-0.0491426731860564	0.181467471284136	0.69977365627395	0.172794370999265	0.697153809909618	0.485706541975135	0.478962818364268	-0.0931795221757835	6.23527871205242e-05	0.48661541184781	2.4098603028861	0.0159586297688682	-0.313620012979385	0.167125027834918	0.0116183759668047	0.209871060687344	-0.914330609933545	0.360543151067203	-0.160263648863895	0.150125850089371	0.205858771169569	0.260663375250272	-0.0996283710360356	0.920639369049378	-0.624765840332415	0.268587280512166	3.43658252718628e-08	0.0414902040384379	-2.62300493502815	0.00871580100797618	-0.250746975418783	-0.0473410044250562	0.0456633815482306	0.724172526375985	-1.67720792788513	0.0935018293151638	-0.04081820215196	-0.186412486968044	0.748784001350859	0.161188396357291	-1.22546463840547	0.220400205623006	0.81024104242151	-0.37367787644202	5.0815368246905e-16	0.00386024803817615	4.20101079892883	2.65725914515225e-05	0.492906877035083	-0.132074450628023	3.50645701577759e-05	0.32301017957803	2.30301734053983	0.0212778674608149	-0.00692779038704902	0.827344252993405	0.956671751443191	1.19363845255632e-15	6.20359908688744	5.51862661963628e-10	0.640857137387435	0.233944174346075	1.17071604004326e-08	0.0771447726554705	5.49069527294429	4.00354578685641e-08	0.0431641016054321	0.0865838867911258	0.734862202410988	0.51810825630828	0.699785913706585	0.484061013038084	0.679111700319644	-0.536708528521237	6.90055362240507e-10	1.40522023900548e-05	1.43475589205924	0.151356670962086	0.0658107227640538	0.496250582324201	0.605386644979505	7.44368630879666e-05	3.24721620650699	0.00116539822950642	-0.0794601796102484	-0.232759010820857	0.532535150017696	0.0786983083235825	-1.69798953485065	0.0895097370273906	0.701174169963943	0.127510420296596	1.10301061655696e-10	0.340158539166293	5.52017887713334	3.38654743665446e-08	-0.205108307983104	0.32459504632199	0.103978694371021	0.0129208282991915	0.623618934479566	0.532877872716279	-0.549356775480393	-0.285348374878478	2.58900587740268e-06	0.0299158130654649	-4.99089878192976	6.00989862444052e-07	-0.63115318954769	-0.396769261319728	2.25788148180849e-08	0.00204533128661104	-6.36010822554864	2.0161164694447e-10	-0.267047003484308	-0.269984269437175	0.0329103317517545	0.0404023191334674	-2.98872913569736	0.00280140358081639	0.447189138545957	-0.41588566044104	0.000211711972871302	0.00116719759464949	0.336519191204715	0.736479382097425	-0.116212987770874	-0.317437140698192	0.360462643024289	0.0151796596385796	-2.38980006294486	0.0168575470442967	0.682047391968506	0.0259394672313376	5.45643262902522e-10	0.846738775063432	4.77486054396011	1.79831828799034e-06	-0.134832426212845	-0.194560517472519	0.288117762440016	0.143330764401833	-1.79812586456248	0.0721570643387107	-0.186780227715759	-0.276329231651287	0.139452911254685	0.0357531928626547	-2.55351898017265	0.0106640466299467	0.539261866769342	0.0163655613800172	4.27281665420456e-06	0.902953397547913	3.44460398292584	0.000571896615079467	0.488301143845972	0.0994454212930691	4.25246747231833e-05	0.457656631829937	3.500184495541	0.000464936249885763	-0.605785999977994	-0.267682593463798	1.13411927151059e-07	0.0422075049678436	-5.36169990509191	8.24424195887041e-08	0.618591857395762	0.39645680653223	5.11194241660361e-08	0.0020636134652658	6.24339649544156	4.2816968393115e-10	-0.319326691504327	0.284926671039877	0.0101117403936884	0.0301697643741673	-0.291757132443401	0.770472323206762	-0.136923829918431	-0.643386005282601	0.280635634105979	5.12458202537041e-08	-4.80951602584914	1.5129616644241e-06	-0.471373249609053	0.0241385969596469	8.44195896485365e-05	0.857263743387401	-2.72201912204619	0.00648843879178986	-0.59811658356429	-0.209879627635071	1.79772039976012e-07	0.113816582237466	-4.97025439444015	6.68651124996538e-07	0.623822726642855	-0.750498045865795	3.65354341315078e-08	1.1790266562177e-11	-1.08305724096217	0.278783016594778	-0.180004140281821	0.181736322306228	0.154647298726444	0.172148161200424	-0.0408001949562353	0.967455183937134	-0.188688413513744	0.0319944579594064	0.135383493085991	0.811555897420941	-0.893957327176135	0.371344723361684	-0.305322760593406	0.0556833770762398	0.0141539413242261	0.678022711322257	-1.46100290351178	0.144014644614733	-0.66749581569843	-0.506667951833329	1.70287202656695e-09	4.94353652803959e-05	-7.4427143874077	9.86371965850824e-14	-0.239746613896646	-0.0493864301431778	0.0563781437655005	0.712759107026983	-1.62288885311701	0.104613166850452	-0.262479790652447	0.163204297655201	0.0361403904336823	0.220915632106797	-0.625058725879543	0.531932515721731
Gm15337	2	blue	-0.0156005959811173	0.268025679829432	0.902619958289463	0.0419342892821804	1.36689601064339	0.171657902624764	0.410053136376273	-0.124593760188833	0.00379736159752101	0.426003025157122	1.52235556461965	0.127920012431016	-0.162456925849011	-0.251273801499807	0.275261666310438	0.108456629503964	-1.92580885296661	0.0541282456408209	-0.00852418109152238	-0.125499192861575	0.94670064156684	0.347892149424779	-0.715060838326521	0.474571451163306	0.110655815398721	0.154437443824195	0.384040031446899	0.247061030552773	1.44243659086605	0.149179247593189	-0.348351459120019	-0.0777415276765185	0.00479006058711158	0.561879297911149	-2.43645278362687	0.0148321056824908	-0.267103567761536	0.0194870270911014	0.0328718919937577	0.884559413586814	-1.42100369098641	0.155315686422426	0.0207830422697419	-0.00580083198759212	0.870514528413367	0.965528979541456	0.0850362849052873	0.932232543986919	-0.279547694786089	-0.0941188804519268	0.0252791696698316	0.482213575101953	-2.09852255086498	0.0358590099592866	-0.29285904715441	-0.193973078582145	0.0188522197579008	0.144566595518037	-2.71932336471747	0.00654156227284682	-0.239186998449121	-0.114507992451525	0.0569736243837291	0.392051249225541	-1.96663096702344	0.0492257707022301	-0.245126907911683	-0.141436639191243	0.0528276538355468	0.29396974065627	-2.12859960843703	0.033287400943369	-0.267400852402766	-0.13939686857429	0.0341180490895027	0.301058079336034	-2.24935329109748	0.0244900278202666	0.669989446568452	0.514542042495027	1.40746221457503e-09	3.59582381821556e-05	7.52419161769095	5.30474992676662e-14	-0.0234041561803709	-0.330199426614526	0.85435226583048	0.0113601579230645	-1.94559355061765	0.0517035823404973	0.234924811455735	0.125115830650458	0.0616783017193981	0.349378506788868	1.99843656693828	0.0456693505696182	0.429811738284939	0.48206316252858	0.000393401653777945	0.000127295209838677	5.34088708420735	9.24928564526012e-08	-0.328097223695469	0.0893430951298476	0.00812698700438317	0.504810078737353	-1.42288321289418	0.154770013405297	0.147822417419859	0.0997315036839708	0.243740245530219	0.456357331521109	1.35860480841464	0.174271850679836	-0.343844289587435	-0.0131330277774855	0.00540402473018851	0.922055323338026	-2.06523901472258	0.0389003906960968	-0.672696649728153	-0.365054011417438	1.14210375275757e-09	0.004838434421954	-6.56644352999516	5.15311766353456e-11	-0.341202261896133	-0.298095540145015	0.00579526717251496	0.0230413239385516	-3.60583274506981	0.000311153505288731	-0.303823839956518	-0.0268291842291583	0.0146595006052734	0.841548613880849	-1.88875853447185	0.0589241912895434	-0.0242466542599268	-0.104079873944983	0.849169577988531	0.436858642848785	-0.68776672293302	0.491599694836393	-0.207045124866145	-0.153155300594672	0.100681958069957	0.251054420659796	-1.98653682263938	0.0469737483569182	-0.491834370723714	-0.425437087321214	3.6684576610439e-05	0.000870927510115579	-5.40210755924886	6.58624356882149e-08	0.21903520570833	0.395411556559316	0.0820470813000333	0.00212583704456945	3.45251848712527	0.000555379417588442	-0.17884054591641	-0.211461249868499	0.157375390456497	0.111056779691753	-2.1426547049969	0.0321408349812448	-0.0497780372262085	-0.0408615191973337	0.696079670541131	0.760712705365137	-0.493720931197771	0.621503280806927	-0.397787891960571	-0.216847642292652	0.00113378780811639	0.102042343990231	-3.51009078622529	0.000447953720869844	-0.232084056739627	-0.250537773447979	0.0649846691528465	0.0578440308034806	-2.6707229775694	0.00756880827904064	0.13712781678383	-0.163136455221635	0.279912812947361	0.221110242939257	-0.102683857485469	0.918213885774506	-0.0193470636204247	0.0681535260074163	0.879391892712086	0.611218699398297	0.253461159228862	0.799911871833554	-0.051652699420155	0.00682313185855757	0.685221651534631	0.959458745080606	-0.25174105241847	0.801241223375076	0.00100348963534247	0.51040833795408	0.993720959090473	4.25397538758528e-05	2.98619435661167	0.00282473051562139	0.233688168439128	0.422861783312451	0.063100540981439	0.000943266226311023	3.71299011324923	0.000204824891529799	-0.519789154603163	-0.442210530899265	1.07420235249621e-05	0.000509908698130941	-5.72064851354413	1.06118223761716e-08	0.482116924640379	-0.113112432326629	5.48596893370597e-05	0.397885264859988	2.3260815129681	0.0200142025860596	0.550758851086887	0.168773736523404	2.41184472230919e-06	0.205344874275082	4.35075671418586	1.3566851492688e-05	-0.0710357538257008	0.190205033354362	0.576987113766628	0.152683210573484	0.622700629477153	0.533481268989859	0.271985215394088	0.0217503152607547	0.0296928104548853	0.8712596411226	1.66855179571732	0.0952062388506747	-0.0942972852660001	0.0454653336123771	0.458594059150968	0.734691485084189	-0.2858436851768	0.774997847466698	0.233007175829768	-0.331501278197557	0.0638949565636297	0.0110218721306393	-0.501393236712602	0.616094398711396	0.0175436229809395	0.17150592459064	0.890561801337976	0.197996986294953	1.01427130237219	0.310453313639918	0.217550516304353	0.1203169238111	0.0841944099048271	0.368315244060249	1.8706971842344	0.0613870653299815	0.4225515353693	-0.113559937345265	0.000504739230021308	0.396008989523571	1.90640937848115	0.0565971128918073	-0.113699217712489	-0.151600710379705	0.371015892737231	0.255954867399355	-1.44422700979261	0.148675129598182	-0.310829365189914	-0.302916610661495	0.0124233516077391	0.02081522884916	-3.44463120969288	0.000571839018147266	-0.366223658291122	-0.0499925330754854	0.00291856651885966	0.709388922049621	-2.40308307198305	0.0162574937930661	-0.471583455755063	-0.384233281458023	8.37221110477766e-05	0.0029036704710389	-4.99442546238656	5.90111767601208e-07	0.073169114759891	-0.295234147458499	0.565570555545669	0.0244552925048028	-1.20203660880718	0.229349344670866	-0.280730610035817	0.0588488761595326	0.0246416157263227	0.660803548667616	-1.29440167793731	0.195526711371057	0.351647758653683	0.0509711261645402	0.00438087089527341	0.703959220460069	2.3151144686672	0.0206066684087713	-0.081693273277102	-0.110463075965561	0.521042467178539	0.409099682340608	-1.04277547515025	0.297052292418847	-0.203360305085604	-0.189605923652219	0.107025315478917	0.154004209178871	-2.16385921725713	0.0304751557204738	0.212517401403597	0.100373536197159	0.0918055976702715	0.453448771706048	1.734480271575	0.0828329032276664	0.348430659269451	0.248762718629205	0.00477984654096164	0.059700660245061	3.36928972876238	0.000753621671049409	-0.383151042803999	-0.375642023416052	0.00177814029155053	0.00366358925717285	-4.33798829848851	1.43792808599932e-05	0.301177240583216	0.133655497054216	0.0155901094165511	0.317199973445014	2.44203333278222	0.0146047980777075	-0.280966112912926	0.128857370727023	0.0245163226676982	0.335039648111891	-0.921923369796707	0.356568548225757	-0.271347206853279	-0.43822862392913	0.0300930506686697	0.000580452791477415	-4.03680463404754	5.41841537951933e-05	-0.184888360176041	0.0583131619782117	0.143577533493162	0.663705690972896	-0.732476460441188	0.463877805230797	-0.260428360054799	-0.0945173479526646	0.0376747462919493	0.4803527375116	-1.98582329732485	0.0470529479380565	0.353505658835946	-0.0774874618121787	0.0041641280127855	0.563162191918097	1.64613077371543	0.099736837884541	0.0342112681066921	0.0233566850822744	0.788411081344826	0.861841343725554	0.314169087283469	0.753392619663568	-0.0479886085568778	0.106404798699461	0.706501056855859	0.426628036144435	0.297786085888329	0.765866434901468	0.0175411205037007	-0.112955554581947	0.890577316091762	0.398544245416761	-0.502591437450606	0.615251550592032	-0.180092621771873	-0.10088255042044	0.154441293393289	0.451150068560061	-1.54941206885114	0.121282694372974	-0.230106962336588	-0.398275018120613	0.0673688913216743	0.00195923834501787	-3.53542255218983	0.000407123567104597	0.0301147251673462	0.0540864401787071	0.813259594084771	0.686772649745031	0.45420051533781	0.649684512161606
Nr3c1	2	blue	0.137135638445067	0.169704164835282	0.279885121725424	0.202821262388857	1.6751427672157	0.0939062236100478	0.224194071251253	0.169973720528353	0.125548976118211	0.275844579143387	1.87090611561312	0.0613580952054104	0.0935355015746183	-0.458930576349972	0.531739292536267	0.00223596588754085	-1.77300267724405	0.0762282632437104	-0.272443266689761	-0.126097135619303	0.0294082241578393	0.345581651019222	-2.2270101666899	0.0259465943265144	0.0326121297033988	0.130617014266377	0.798087518795182	0.328425534131407	0.876772655845781	0.380610134077177	-0.399861986858972	-0.296385527981619	0.00106197556903085	0.0238777778459788	-3.97469381683758	7.04698551617377e-05	-0.355911178550115	-0.401172708693532	0.00389762545206388	0.00180261474889386	-4.32143145936062	1.55020207790792e-05	0.218940798193346	-0.33078295467944	0.0821823213992761	0.0112074353622038	-0.579658583443375	0.562144878220938	-0.437478526685316	-0.318177986514525	0.000300529865945549	0.0149311654292473	-4.35606169815511	1.32423464264991e-05	-0.34467601429595	-0.369436114767976	0.0052857703567305	0.00431706739612233	-4.05288064212699	5.05908167032038e-05	-0.36127661473037	-0.375017074547636	0.00335694171976369	0.00372517810588473	-4.19274967366123	2.75593500198341e-05	-0.428842780601078	-0.323596577982025	0.000453612527785765	0.0140713815777399	-4.29223798805411	1.76881214125019e-05	-0.388112407824551	-0.358851962623939	0.00167194964688561	0.00612148437245171	-4.23144894142392	2.32190705991866e-05	0.908903179671762	0.784808434064217	3.11142206367128e-25	3.09215542119695e-13	14.0667618756292	6.07897979831372e-45	0.166512499039372	-0.381890197211789	0.188493946710784	0.00309561756673528	-1.19280035759621	0.232947570028127	0.495056655497763	0.170789532293401	3.20149902346387e-05	0.199905276848501	3.93450669466109	8.33677452068559e-05	0.734476494546382	0.634945548671116	4.94095318806194e-12	8.64574726114325e-08	9.19149512747215	3.87418496928708e-20	-0.660073538025455	0.0912145947715678	2.97088799225941e-09	0.495890961304208	-3.93091740591452	8.46223413450559e-05	0.348930942421003	0.148310495410521	0.00471577067174002	0.266538486314705	2.8185409724443	0.0048242453571862	-0.417588604001725	-0.161992490089273	0.000596583688685052	0.22440980468493	-3.34116391128222	0.000834279543037727	-0.883269091677331	-0.750403101578149	4.58198203704791e-22	1.1899873765162e-11	-12.8949518176218	4.80563397671916e-38	-0.449778242810907	-0.47454591348195	0.000192489142177663	0.000167573635795957	-5.42714770981675	5.72617387024043e-08	-0.589255648698767	-0.167186771472826	3.01618277392043e-07	0.209700300222668	-4.65978476655146	3.16540198655141e-06	-0.431872342721758	-0.0746254653564892	0.000366163117291661	0.577707808271778	-2.96901490105716	0.00298756108640648	-0.556404574694434	-0.230429661875628	1.80704075489073e-06	0.0818237637711467	-4.7360016191158	2.17975846341412e-06	-0.646523761830935	-0.706387667257174	7.89199223103263e-09	5.82762811539028e-10	-8.93948377974637	3.90992538849852e-19	0.182105459936121	0.622876222089371	0.149809715760033	1.77796501482913e-07	4.88651815688543	1.026348663126e-06	-0.63777161642929	-0.0472342771286276	1.44622060933534e-08	0.724769727830341	-4.45049496680117	8.5672601687823e-06	0.0988490586356688	-0.103304539868275	0.437092343842144	0.440300738917548	0.0035780973084683	0.997145097492306	-0.419215729872037	-0.603287524315605	0.000564923731586615	5.37993617240824e-07	-6.18239948793299	6.31345094518549e-10	-0.078974412723637	-0.425947067599253	0.535051633198913	0.000857210587628429	-2.84791791653157	0.00440062731779536	0.393189364938468	-0.425188058056293	0.00130884995317796	0.000877697304076288	-0.0886053545209717	0.929395552533725	-0.171609712355567	0.0984492150270808	0.175130234726392	0.462196828847072	-0.442394189341825	0.658203983060179	-0.113469176944159	-0.102098774589334	0.371990895993398	0.445683679747335	-1.17664717926049	0.239336358560281	-0.324338821399419	0.672306662973402	0.00893147377024854	7.50960942676928e-09	2.43877136613892	0.0147372890604142	0.253027544684571	0.519246834604521	0.0436662170578396	2.96181491260617e-05	4.48431721519714	7.31477770992356e-06	-0.550822903955781	-0.594028938790701	2.40402884590778e-06	8.85195792259076e-07	-7.06826946795981	1.5687769542788e-12	0.657394688071068	0.454948275964559	3.61806161301947e-09	0.000333277353629295	6.98629367789281	2.8224296235852e-12	0.665316949924734	0.68823111768629	2.00836069664749e-09	2.37473829199982e-09	8.93611601387966	4.03088766977905e-19	0.0434648980849137	0.301647046829869	0.733083142789873	0.0213829729469688	1.88956120170197	0.0588166702621111	0.649293563886102	-0.0437006346092949	6.4889340577995e-09	0.744632553859262	4.07848566190971	4.53299973770107e-05	0.116364828273014	-0.0865996567131347	0.359831133526869	0.518031754648036	0.191447231642555	0.848175218833057	0.309101956132423	-0.0406581082097952	0.0129454074373253	0.761868744349719	1.56393016238412	0.11783397016928	0.254582907448409	0.0582372142260391	0.0423458543190087	0.664117524038198	1.75784099258754	0.0787745682541753	0.0740105074291034	0.503206779444676	0.561097192849353	5.67199353013661e-05	3.34215635584795	0.00083130219198031	0.588234423005335	0.00742245785338792	3.19837041431185e-07	0.95590109519413	3.7973061936651	0.00014627706088099	-0.185800161749666	-0.302512453502711	0.141578386138241	0.0209945629707224	-2.69909392863564	0.00695285494270156	-0.607626163643172	-0.699035175309143	1.01360401748757e-07	1.04230261675541e-09	-8.50543165408381	1.80921177827869e-17	-0.542264515568881	-0.267277627255838	3.68750847275304e-06	0.042531882058125	-4.83112486855585	1.35763820490672e-06	-0.449345113675373	-0.566368548227593	0.000195589176655477	3.58562455900691e-06	-6.09211839789288	1.1142622166049e-09	0.316118627022098	-0.143126691986878	0.0109363440447377	0.283799966453762	1.05989881241636	0.289190636001537	-0.242352830862056	-0.501818669308278	0.0536711283805007	5.99097443386845e-05	-4.29625546101469	1.73707392661817e-05	0.517657444805818	0.561623956343512	1.18421814191877e-05	4.50109468534176e-06	6.55225133073421	5.66760474399335e-11	-0.152456690638712	-0.153365441560144	0.229107724120804	0.250396926380787	-1.67350040924321	0.094228826052214	-0.214017581946	-0.588918447554668	0.0894826332812074	1.15755535032002e-06	-4.78741090754538	1.68946697128883e-06	0.527799508088288	0.295980816039994	7.40260723646613e-06	0.0240794494564433	4.88326267778086	1.04344717716578e-06	0.567959399432274	0.449658517611739	9.84126313172485e-07	0.000398453132516496	6.15098149002906	7.70049068804153e-10	-0.758074265427328	-0.676499280003811	4.07089487962988e-13	5.58427566090003e-09	-9.8743482535515	5.37814327403464e-23	0.51831234513067	0.52829291199579	1.14935104070199e-05	2.02320009964055e-05	6.30626927441419	2.85841562324465e-10	-0.307191319220927	0.248653773449122	0.0135447840360598	0.0598161604255087	-0.423515413240572	0.6719192554409	-0.555613893447257	-0.389490748261019	1.88220200307785e-06	0.00251093454839582	-5.66387795529809	1.4798968241718e-08	-0.424505348089201	0.150357556353658	0.000472256859290879	0.2599198165341	-1.72147586043622	0.0851645089017374	-0.55684261422062	-0.207741113044011	1.7666212240102e-06	0.117631284052291	-4.61341898311999	3.96098700878537e-06	0.591686151742458	0.0618258391746041	2.62109680560952e-07	0.644767609252415	4.11507754019165	3.87049279599076e-05	-0.183989993899534	-0.162116030495582	0.145567806992106	0.224051834697963	-1.9016864298939	0.0572121609824836	-0.144375620144486	-0.330702828882659	0.255030237363729	0.0112283004755218	-2.62775678506529	0.0085949943784845	-0.324570692100146	0.200689376308486	0.00887990603229109	0.130903650156925	-0.798371012054777	0.42465522009157	-0.637146167632879	-0.263348432916731	1.50908926198209e-08	0.0457869130042945	-5.62163650491884	1.89156945963069e-08	-0.634671412930501	-0.401712847107583	1.78414688229618e-08	0.00177468984400826	-6.42390696741442	1.32820395935597e-10	-0.210899785035762	-0.0364295235928726	0.094363093018498	0.786014506415821	-1.38498204163834	0.166057958661626
Gm30961	9	magenta	0.183740835381094	0.0997942005248977	0.146123434931622	0.456072851108259	1.56460213247452	0.117676228574867	-0.0536435336447468	-0.0396163485037137	0.717264193632176	0.800866603211588	-0.43697712126244	0.662127940312046	-0.271968984560342	-0.119886208440337	0.0644075570900772	0.44950661301564	-1.86209876753282	0.0625891697175998	-0.216437318745288	-0.252409681355204	0.0858333609282444	0.055936962648178	-2.58956373003647	0.00960976332770415	-0.015619013418689	0.0889224426142763	0.902505554889909	0.506826067661238	0.384809397161664	0.700378636343582	-0.276332343594791	-0.142897079185612	0.027082903650389	0.284581200539901	-2.34096366500615	0.0192340388960307	-0.0883338657189956	-0.138065662935157	0.487618465132237	0.301347805435858	-1.22837812810792	0.219305054507353	0.130342179155794	-0.0690083865216946	0.304621404002725	0.60674456783114	0.364127322561734	0.715762934842815	-0.108233465396025	-0.233358326681473	0.394598878999004	0.0779096466563186	-1.86298096877839	0.0624649438344482	-0.301550447513541	-0.330373170521568	0.0154558857449798	0.0113144984093	-3.54911623840754	0.000386526415793431	-0.0737157428824586	-0.260439503575397	0.562662440838688	0.0483259987047443	-1.82178563391403	0.0684875183971356	-0.37314833936759	-0.2967897734093	0.00259472553144636	0.0249712484195397	-3.76996359102215	0.000163271364365712	-0.204194763639453	-0.234713050819142	0.108437904427335	0.0788449869716459	-2.3980059536087	0.0164845973052012	0.0798532573606432	0.211271095136083	0.530503123884739	0.111385839869572	1.58058777819779	0.113972322117628	0.438169115440579	0.131735581557114	0.000293236031828506	0.324264222873682	3.31779527389904	0.000907309596953822	0.442048183837434	0.391484892846747	0.000255186900839982	0.00237481236537231	4.83174141834543	1.35343969259333e-06	0.350763191928677	0.424296207207937	0.00448752547481029	0.000902333067664762	4.43617550525077	9.15711996984353e-06	-0.29319028880585	0.308561400514201	0.0187119828132888	0.0184431462110804	0.00598925771187385	0.995221292310713	-0.197538439010817	-0.139036967691022	0.117671555928708	0.297926707728385	-1.8550089306075	0.0635949512888916	-0.0418304206215046	-0.0877314069690061	0.742766867044472	0.512556387477824	-0.698465442366298	0.484886162289837	-0.12872907237032	-0.0949112396274271	0.310696818580297	0.478517018153715	-1.22447132310764	0.220774477892223	-0.298988175855905	-0.406382496433867	0.016397719345998	0.001548936815383	-3.99921224021511	6.35536683349748e-05	-0.311011344310938	0.097965395552582	0.0123694280654164	0.464410620296376	-1.27090094971223	0.203763888520187	0.0696521327885078	-0.452464166540182	0.584447653255078	0.000362568693000466	-2.19273000399323	0.0283268376571358	-0.370548804125965	-0.570091288756158	0.00257785676754236	2.9922683598593e-06	-5.59327381873193	2.2282744945566e-08	-0.261125424108	-0.13570405587736	0.0371474283455889	0.30977152385508	-2.21088708056966	0.0270436575516444	-0.417822937708682	0.0043774679587799	0.00059192698968282	0.973983824981648	-2.45477890547985	0.0140971261418759	-0.251491629315516	-0.257109183986915	0.0450031717499023	0.0513729660868033	-2.82266129670618	0.00476268578674109	-0.238551986693695	0.058270644777463	0.0576555050336752	0.663936231896837	-1.04560379782297	0.295743995120165	0.163962822458776	0.046079428027422	0.195447315268368	0.731242135245766	1.16522391585502	0.243928367300735	-0.0502785259127874	-0.199488032416641	0.693174785120611	0.133273136553968	-1.35011341796756	0.176979604957907	0.440539953688693	0.116090427174679	0.000269409167036971	0.385497477867175	3.25007397401009	0.0011537499272216	-0.399729229178413	-0.308911659331434	0.0010664460942263	0.0183038714266871	-4.04678091440362	5.19267995964699e-05	-0.296031104114828	0.130401699874208	0.0175454071483186	0.329230399824385	-1.00510790837378	0.314844892447874	-0.321843151345669	0.143960494126647	0.00950323630060348	0.280974929725761	-1.09087725359132	0.275326897256765	-0.253659416323157	0.0426916813967577	0.0431257813056252	0.750335056649919	-1.21779224049632	0.223302933767714	0.221366071280977	-0.0254776196804029	0.0787635751032461	0.849435528378107	1.11841578662205	0.26338945505862	0.294987695539399	-0.0208261794121115	0.0179664421742057	0.876686082099251	1.58249738924393	0.11353606784697	-0.214453533796763	-0.0159313987531186	0.0888163126400405	0.905516048181981	-1.29716177987339	0.194575528240979	-0.328730668973134	0.271907260913963	0.00799782056397676	0.0389434041533491	-0.42494207006401	0.670878905241534	0.357920164490415	0.239990288397839	0.00368675160235142	0.0695940539144503	3.38028736124542	0.000724100801934556	-0.170303315157747	0.21121328501863	0.178487640293471	0.111486027729729	0.17717615332496	0.859370026209234	0.411589291688324	-0.0434801222437106	0.000727725832055718	0.745877717260131	2.20580552038482	0.027397619615626	0.326382647902288	0.289782494102885	0.00848578672648554	0.0273521211907856	3.46482277799434	0.000530580999665075	-0.436418962149455	-0.115089086958618	0.000312043371559069	0.389637001236209	-3.21629732121726	0.00129856221568651	0.453680314719551	-0.0584096918703552	0.000166524115162352	0.663182392151412	2.41501754290665	0.0157344518435394	-0.248458231997878	-0.158375453085823	0.0477425822275878	0.235067191078364	-2.25808395485593	0.0239404257734452	-0.339787966873648	-0.264859199257137	0.00601476923959205	0.0445120000589416	-3.40589665945665	0.000659471365000204	-0.330091318105199	-0.21878014569046	0.0077264170516239	0.0989500604297682	-3.0860531583824	0.00202832556398164	0.195156703624094	-0.104228076356186	0.122253563574756	0.436202419124196	0.547171822024073	0.584260692972898	0.384249105343609	-0.0514349914776311	0.00172032428397882	0.701390575031238	1.98273237671264	0.0473973310749648	0.0470054946758206	-0.00966825685512173	0.71224965362011	0.942578002765824	0.210747328334422	0.833084441231725	0.393142993635335	0.300717369164528	0.00131073280060851	0.0218069941140922	3.95547027650924	7.638424515276e-05	0.0350413871882502	-0.190811266531574	0.783400434700409	0.15135506259816	-0.827024841382979	0.408222981629532	0.144850816751295	-0.0257698209981716	0.253453000431727	0.847729147571561	0.675816596985746	0.499157095829297	0.327714709877107	0.261081843856295	0.00820586463450404	0.0477556505167129	3.30877485375031	0.000937051582723557	0.307785730893438	0.178722291705061	0.0133558021975389	0.179493925658154	2.72706850962655	0.00638997703543498	-0.265268056174071	-0.551777437373744	0.0341385571315473	7.13620636026037e-06	-4.79880298511757	1.5961670663078e-06	0.402528488701795	0.371982241473137	0.000975690273206007	0.00403746539932349	4.44306218371897	8.8687520037373e-06	-0.239441023477612	0.247264426397793	0.0567026895827309	0.0613049725173861	-0.0234541183119546	0.981288036689027	-0.270860110309159	-0.356160762295784	0.0304016557106499	0.00606946539119997	-3.51766863106972	0.000435355638482446	-0.344869800861078	0.0618619179880823	0.00525854756266669	0.644574228258802	-1.67445851259635	0.0940405214728405	-0.359534387292874	-0.219333748746255	0.00352471068513535	0.0980777620594292	-3.27520671246156	0.00105584684240867	0.42912297096449	-0.203415711093634	0.000402910048708965	0.125644411382546	1.46300766686303	0.143465281071327	0.208035844432701	0.0248522180466551	0.0990273281787903	0.853090011183541	1.30698492544375	0.191217831217489	-0.267202446443643	0.0255934043462914	0.0328047864245609	0.848759293055472	-1.38926809922292	0.164751240587691	-0.0227806053786771	-0.219184279531917	0.858192048493102	0.098312685798781	-1.30580080625304	0.191620305824571	-0.221721090792801	-0.271544062296138	0.0782727402381288	0.0392155664284156	-2.72918103376347	0.00634918380098666	-0.0578323722925059	-0.111283919026473	0.649885989932812	0.405605740941868	-0.913664930693257	0.360892936744234	0.132173365803278	0.108077309010207	0.297818525496184	0.419353159588166	1.31437484298858	0.188720092077664
Yipf5	105	blue4	-0.0564847799427098	-0.0472162231380428	0.657529722803964	0.724870766558098	-0.564859736950688	0.57216917150443	-0.0743061467803408	0.0593264532046351	0.615714846260965	0.705505506523277	-0.088090064628133	0.929805092959596	0.223333718952948	-0.364924351428176	0.131298222818632	0.0174919194457798	-0.633313867735281	0.526528699047909	0.395005104623949	-0.178666144088259	0.00123701110777616	0.179632885590959	1.37007873228857	0.170662325946127	-0.172105486728152	0.229921055739902	0.173868218531223	0.0825190536816114	0.270897391492081	0.786469951329451	0.185349083629622	-0.112933517738699	0.142564762308181	0.398636864561114	0.443899233797457	0.657115438537204	0.350832976381958	0.113553892563629	0.00447902877290368	0.396034299073552	2.64346525748909	0.00820621868764735	0.0643315092103841	-0.291805421382608	0.613536115702087	0.0262452815122784	-1.23162271941179	0.218090050048149	0.205125250843041	0.0586737041010163	0.103949496888952	0.661751970843629	1.46935341739862	0.141736955145315	0.252646424099312	-0.0828461547672452	0.0439948761518075	0.536399307106147	0.998418734547271	0.318076352780874	0.258180848137226	0.0794897687987731	0.0394174300743867	0.553089103526865	1.89228106212839	0.0584535427949485	0.286164941209372	-0.0552728484548219	0.0229867198278286	0.683003410044768	1.33564043369837	0.181666827493847	0.2011642917398	0.0196589321148672	0.113894776354559	0.884594473198319	1.22943227514009	0.218909775488542	-0.12534906440834	-0.105730408536258	0.323678031325199	0.429581541898497	-1.2631758008913	0.20652600746248	-0.450482500656675	0.217160281438323	0.000187544564619093	0.101537065390249	-1.5343698898115	0.124938680752754	-0.517737141146165	0.158881573275699	1.17992308291421e-05	0.233555325523461	-2.34377764866769	0.0190895480130208	-0.483067189034635	-0.12305318166236	5.27709064604781e-05	0.357442896374009	-3.58853876179485	0.000332536558252865	0.154994765803375	0.145468768045754	0.221357689790581	0.275912030237408	1.64523415802362	0.0999215319301241	-0.039429310096337	-0.283886223208133	0.757064550856975	0.0308040428601198	-1.76425725619236	0.0776886768744894	0.115940150439015	0.051281891490255	0.361599086079347	0.702237997973464	0.92003992602071	0.357551895367386	0.213618560173139	0.0965852900237048	0.090095945174343	0.470756936300289	1.72066098715416	0.0853123596135882	0.224920332470219	-0.265950067090719	0.0739583707584025	0.043609667733187	-0.167851212819349	0.866700331995171	0.215766280668936	-0.258260090889062	0.0868334089606737	0.0503027663886779	-0.177726587062625	0.858937704191446	0.30454360431385	-0.117883073986544	0.0144148315927615	0.378152326708593	1.12448148954131	0.26080881887396	0.531632345912375	-0.166444129415481	6.17370801993133e-06	0.211760675878444	2.40943246833993	0.0159773526689629	0.250763334878643	0.0649272592465408	0.0456487922061528	0.628230661470409	1.7706594383274	0.0766173513809562	0.340504975108453	-0.188004444790451	0.00590259130986411	0.157576831476649	0.967881498666106	0.333103555297272	0.46701728286126	0.165752491826694	0.000100134234018859	0.21369230931919	3.70392098975973	0.000212292404155784	0.177720932131746	-0.292763695271843	0.16003379862669	0.0257342553689499	-0.595717070269114	0.551364252518708	-0.0605068586126846	0.00617880769439777	0.63482254100211	0.963284382421779	-0.304604367902314	0.760667492920413	-0.300932908799682	-0.253353350407311	0.0156785240622927	0.0549950654692822	-3.09950370839958	0.00193845151166704	-0.526403477120463	-0.196134001234085	7.90427667316956e-06	0.140059391160616	-4.30948339786443	1.6363634168835e-05	0.397482371882357	-0.301228499881856	0.00114472810330758	0.0215729976207032	0.6971395530732	0.485715463246266	-0.0820501473992559	-0.221104189440847	0.519217421311872	0.0953281976681498	-1.64748367703331	0.0994586685828605	0.264515298520826	-0.226852097030281	0.0346696646523905	0.0868138746353719	0.286985880176206	0.77412313168579	0.338150421902007	0.0127522218199972	0.00627801903425313	0.924308703986071	2.02735002451293	0.0426266289715714	-0.218240794060693	0.163192598272277	0.0831905962697647	0.220949184088623	-0.36365089632302	0.71611871532237	-0.0796521966810207	0.459115686805006	0.531542032565052	0.000288936431839543	2.18116565679186	0.0291711659960478	0.35075785795051	0.305177607315691	0.0044881755062646	0.0198357540234748	3.70749734806022	0.000209317607940306	0.0548711850323159	0.0199035255598635	0.666728378690726	0.882109452527306	0.411150466564962	0.6809622066605	-0.513429471837693	-0.182814022550899	1.43410415517424e-05	0.169575458440067	-4.13737393346528	3.51303348240384e-05	-0.137768109799992	-0.188272630611571	0.277651977862189	0.156974335025727	-1.78024249418509	0.0750362837413987	-0.151247526733527	0.329995915696453	0.232865404352274	0.0114138424187092	0.965430840765568	0.334329060384426	-0.482215418003469	0.0723334858816447	5.46396950303488e-05	0.589478980230844	-2.5444806827431	0.0109440364895999	0.662630915705018	0.351071291683961	2.45680384108744e-09	0.00689090911749631	6.38044301393071	1.76576424839708e-10	-0.31580509336172	0.0313287724193436	0.0110199771469174	0.815407162468095	-1.65472029161772	0.0979812490151866	-0.148244834462993	-0.28436957501267	0.242380560952264	0.0305080099429065	-2.37891226822301	0.0173638080293269	0.359091580812729	-0.350850359402703	0.0035685195762196	0.006928668412246	0.153726940112791	0.877825042129099	0.42294803899946	0.182536160946572	0.000497987527354657	0.17023607422983	3.48944127289697	0.000484031400509514	-0.266231973566657	0.134416425616098	0.0334683872027784	0.314427549214276	-0.803312485818652	0.421794143031095	-0.399211968073052	0.348749008681424	0.00108402693708247	0.00729694158865468	-0.427349458607777	0.669124814000041	-0.111554599987931	0.0780118257152153	0.380165613065708	0.560515950906312	-0.210065325075794	0.833616688224404	-0.329490985764616	0.213830995666982	0.00784515432828869	0.107018327347596	-0.756385451034862	0.44941812838568	0.116264487169959	-0.0606955528639148	0.3602483793743	0.65083768398946	0.328707972919928	0.742376427409383	-0.218023491797368	-0.246001491446865	0.0835055755770167	0.0626840899436323	-2.5626781335886	0.010386828978335	-0.479755010057545	0.201725308145958	6.03867613732613e-05	0.128886059795166	-1.82780794608641	0.0675783802568289	-0.449201657318453	-0.172705998629375	0.000196625980084092	0.194829401351828	-3.61625235168152	0.000298899001469544	0.442004504538587	-0.211605313133888	0.000255588938893114	0.110807977638448	1.5062387750907	0.1320058888027	-0.464354737545153	0.109091706614221	0.00011102239293786	0.414975663922709	-2.22017880523627	0.0264066324508884	0.0136438526325089	0.0989974061176295	0.914785419234295	0.459695434996822	0.601536950882881	0.547482408352266	0.498008328693619	0.193726216365041	2.82270187820345e-05	0.145088298733594	4.08186471280319	4.46758015480434e-05	0.161924650117934	0.0577467878356338	0.201136224816875	0.666779274391923	1.21547173961422	0.224186220960435	0.288158623871751	-0.0794744359146905	0.020940913784775	0.553165911562754	1.22973141020973	0.218797700509319	-0.380310113895154	0.0336102722554285	0.00193589069310978	0.802226350797992	-2.0515403295549	0.0402143563621898	0.0566613771116916	-0.233908914763372	0.656526025689439	0.0771906380366313	-0.945258923819659	0.344526703552787	-0.115154033537726	-0.0330621902389092	0.364885713396937	0.805387917091609	-0.819019723824183	0.412775160445851	0.352355896807804	0.125059634488207	0.00429711043516715	0.349596717565162	2.71490309013411	0.00662951669888207	0.528611426047784	-0.0234796450301728	7.12466290471976e-06	0.861121187662563	3.15078343632997	0.0016283317769204	0.64280632021324	0.605418331759573	1.02314947378866e-08	4.78666383081973e-07	7.96069725617076	1.71072491992356e-15	0.164833602330926	-0.289938393173888	0.193052233160244	0.0272654504381389	-0.653303570815758	0.513560590834583
C030017B01Rik	41	lightsteelblue1	-0.0594149070175902	0.0610364272340978	0.640955359040668	0.64900465982762	-0.00782190576470447	0.993759085793173	0.120178474141066	0.127131829305194	0.415857951841732	0.41656340297222	1.15790013694886	0.246904791646247	0.296275313540703	0.220590360490633	0.0431641742123516	0.160376286553194	2.45178436138164	0.0142149820091414	-0.190536924360468	-0.150164947472946	0.131527307010816	0.26053780920325	-1.8746427411172	0.0608418890107512	0.0709757693874418	0.145672779245168	0.577309642357298	0.275231893975444	1.17219279928691	0.241119658739781	0.0971272210612247	-0.199737667889934	0.445158608386381	0.132778125854275	-0.528822256868935	0.596928756562457	-0.0511328498814849	-0.274425660475709	0.68822637633017	0.0370988755298877	-1.77526243940975	0.0758545641963239	-0.108103849138567	-0.0551888631131773	0.395168652285895	0.680727806010872	-0.896587063296092	0.369939303706826	-0.0662343702640363	-0.287281520243134	0.603061378279102	0.0287744333909084	-1.93349000136056	0.0531758636242011	-0.0375479762412386	-0.174476522621661	0.768324391395921	0.190222415684459	-1.14194299140602	0.253477716984561	-0.0891926460302491	-0.278571608069856	0.483380017543432	0.0342202085337577	-2.0119995076627	0.0442199888887991	0.0694942758977389	-0.238962060992044	0.588367606369835	0.0734236262922301	-0.893417803583207	0.371633471965772	-0.00898704130883067	-0.248427009431721	0.9442689683742	0.062411810039922	-1.38023490604386	0.167514329786517	0.0298335217040841	0.0270598428473112	0.814972345698809	0.840204151090487	0.309377519222881	0.757034369194505	-0.187501878583529	-0.0249905045706932	0.137903245623384	0.852281678280749	-1.1887300958287	0.234545893639355	-0.139128387513966	0.000664157553538084	0.272889285403617	0.996052112617313	-0.776176671023495	0.437644678553288	-0.0902020316475547	0.0405937378446676	0.47842332026808	0.762234686187358	-0.288672470080264	0.772832031898057	0.0536635319252002	-0.0587657396573048	0.673645093297073	0.661253603028285	-0.0122445563787909	0.990230501634208	0.470831389957458	-0.0390164084254834	8.62422856957358e-05	0.771217692141298	2.6393355917017	0.00830687043901835	-0.165021836909231	-0.29458808131121	0.192537270613023	0.0247844755469184	-2.53369207173313	0.0112867865753125	-0.00672113783180417	0.0114298228118967	0.957963026369454	0.932138344218362	0.0230612961412589	0.981601378674069	0.262054393572809	-0.177890858348851	0.0364542190094805	0.181559602353982	0.542471488650433	0.58749374347279	0.187150761841004	0.884607178969354	0.138655604717984	3.34417558094201e-20	8.44437329134585	3.05680926494441e-17	-0.4620041258073	-0.325477862299039	0.000121529450013189	0.0126633801219842	-4.57035006697281	4.86910175343838e-06	-0.0117356585383575	-0.315385621447301	0.92666784813108	0.0158863465201782	-1.79309782851649	0.0729572828082596	0.192394569247386	0.111449261150003	0.127736324957061	0.404904062441836	1.6769204199655	0.0935580445014079	0.325717564240452	0.0355200279022749	0.00862864011994823	0.791234979750084	2.07010504338358	0.0384425087083574	-0.0333923220172456	-0.0876870352777971	0.793362671310047	0.512770501900633	-0.651180648688452	0.514929880559103	0.417789116239385	0.757594979487879	0.000592597048589452	5.8339807740948e-12	7.71919026307702	1.17071039716884e-14	0.0200605616856137	0.217740920413717	0.874979057051498	0.100603798018952	1.28262896526316	0.199622097319606	0.452243667109394	-0.0166224820196886	0.000175684782855906	0.901437381553996	2.62641503884554	0.00862895311274615	-0.101310955324298	0.329594442859834	0.425703043677822	0.0115203902507252	1.24565132901707	0.212892429277866	0.233315942375615	-0.0701510412357383	0.0635337705701395	0.600786543383368	0.951606011470652	0.341296831656305	0.43152434437475	0.889180104253241	0.000370638985525398	1.14790763918162e-20	10.0743464423669	7.17361162344641e-24	0.0635828105450763	-0.0181764591098203	0.617678853079489	0.892275447075999	0.258300958187212	0.796174646825742	0.067975040701813	-0.1310940487897	0.593548826466028	0.326646760112605	-0.318646245124836	0.749994781399105	-0.16828692068921	-0.0353681759061522	0.183761037711507	0.792107499884439	-1.13320948195187	0.257126293235383	-0.0621569246392836	-0.033799934695243	0.625601454086623	0.801133028987456	-0.525442429965099	0.599275664161331	0.196347539909545	0.0552872684333625	0.119945905432339	0.68018918845928	1.40045107643492	0.161378284051384	0.42471318542248	0.040960333328701	0.000468915925447787	0.760151305634519	2.7414462973416	0.00611693590949956	0.0438799444672978	0.911480844589437	0.730630649133024	2.88435939751881e-23	8.37331502174416	5.60195892557265e-17	0.404921107756462	0.942474114666005	0.000903712832475875	2.5166349971399e-28	11.703148990366	1.22809959981111e-31	-0.206602840555277	-0.19334712144903	0.101427533992002	0.145892183960831	-2.20325476741983	0.0275767971257358	-0.208199251604871	-0.186116194858495	0.09875646291786	0.161867233758783	-2.17285125009946	0.0297915145786963	0.153766351921359	-0.0930952230465474	0.225085459737627	0.487011468322032	0.368935516361814	0.712175789643609	-0.158492451633499	-0.115525096741981	0.210980628758331	0.38783132117862	-1.50399384729636	0.132582950965236	0.42470707838038	-0.0354136757759538	0.000469013787170164	0.791846037420542	2.33707181061026	0.0194354504831737	0.123851857060085	0.269209748208565	0.32953676366894	0.0410025223810742	2.15365289405459	0.0312674028767042	0.0470612651099825	-0.403699911751294	0.711923114437828	0.00167525820210814	-2.0028682323833	0.04519143368699	-0.215856563448793	-0.35333461793408	0.0866983287663687	0.00651432529514939	-3.17492640269115	0.00149874509074117	-0.173414949099349	-0.37178003510617	0.170566816345554	0.0040590709416845	-3.04165406111043	0.00235282127620847	0.29523941119859	-0.131890150908631	0.0178640879847672	0.323691830298114	0.992263816981377	0.321068848929907	-0.182844016319359	-0.115171088128165	0.148136466477042	0.389297024355023	-1.64175480527788	0.100640828690247	-0.0223881874870426	-0.249530950581492	0.860610215633826	0.0588913054568154	-1.47354343858319	0.140604559927189	0.00985364101904941	0.310002958734971	0.938402936655132	0.0178756624576712	1.75104872155307	0.0799375179478239	-0.0957904531064982	-0.0418530336040253	0.451477605740193	0.755085147206559	-0.756573867999379	0.449305202094844	-0.243591863276846	-0.424375383823072	0.0524218234419148	0.000900121012491121	-3.78122290084952	0.000156059863544919	-0.0555328665520978	-0.187096444799058	0.662950304349903	0.159629367071195	-1.31133446132791	0.189744790462938	-0.10295354120864	0.0949900285984965	0.418199019317185	0.478150272816127	-0.0710992942397686	0.943318729866085	-0.0510120420247926	0.0519475426510947	0.688925334552062	0.698556189967723	-0.00914156064747442	0.992706191486203	-0.00665615733829122	-0.253263501017793	0.958369081402949	0.0550841883443373	-1.40701422483335	0.159423170765489	0.175109019070128	-0.0777823493228921	0.166364031294591	0.561673299081818	0.5726998126796	0.566847964318377	0.115839054762457	-0.233275427019634	0.362020733304893	0.0780183627244081	-0.609655947535077	0.542089741933476	-0.145423459129325	-0.117001541916891	0.251561149707598	0.381753757463771	-1.43742730512082	0.150596614843025	-0.527782345364377	0.0912996499612801	7.40859023151046e-06	0.495487561965219	-2.78418511604639	0.00536623977039225	0.325643261202968	-0.248632301350407	0.00864472914907781	0.0598389457105782	0.537808115263581	0.590709528781244	-0.24468219775737	-0.221939682003236	0.051342163986616	0.0940516832983374	-2.5848081923361	0.00974331833906677	-0.17676378858905	-0.15674736119451	0.16233257595287	0.23997623650228	-1.8309500097789	0.0671080049128792	-0.330336037282493	-0.405764671343548	0.007678467588004	0.00157724836894881	-4.18904079981162	2.80136035788319e-05	-0.391955553759497	0.877709235768109	0.00135978545782863	1.54513951085324e-19	4.92096344504793	8.61192161536779e-07
Gm50410	2	blue	0.0264059120504851	-0.150752897389314	0.835916255404978	0.258654445236094	-0.656780063873215	0.511322344859747	0.349002596804331	0.0998722338236999	0.0150484483909566	0.523991920711582	2.20086098607584	0.0277458665909116	-0.0506047506248486	-0.145736644434242	0.735511441960197	0.357098397257415	-0.896672659586772	0.369893613771408	-0.0679318102280707	0.0750949481775589	0.593784262330469	0.575309984432503	0.0193028643534087	0.984599498931667	0.0397048249893108	0.214357043805202	0.7554197380178	0.106137400313526	1.37332235841629	0.169652154848631	-0.370537689527768	0.049870027838949	0.00257868478177605	0.710069658722649	-1.90201119473121	0.0571696910841989	-0.248634336801889	-0.0399008484806733	0.0475798915824148	0.766176982002278	-1.62521829461629	0.10411605361894	-0.0465373384936879	-0.277193175022093	0.714992760325779	0.0351559501631314	-1.76546455290505	0.0774857225833149	-0.3914063091932	0.0378326756335274	0.00138302820449826	0.777978868374512	-2.10175882307454	0.0355744078557108	-0.466158179871254	-0.0691704087557912	0.000103535001770961	0.605898190664143	-3.1791603214713	0.00147702372340386	-0.363147131053376	-0.112654210048584	0.00318474972186977	0.399811865532056	-2.71722091075683	0.00658326508694328	-0.440044380348132	0.0917842259526445	0.000307620465842735	0.497113139644171	-2.12560479005759	0.0335361804401268	-0.415155362076712	-0.0298748304831127	0.000716230408791876	0.82540215432321	-2.59676536621412	0.00941061829693965	0.665405086005091	0.584318101942814	1.99505348810084e-09	1.46797890056366e-06	8.00784743413709	1.16733592329816e-15	0.361810936829535	-0.444432430703277	0.00330692989332854	0.000474015369401419	-0.417961671460187	0.675975140893555	0.548110893694676	-0.175086067609772	2.75657972593989e-06	0.188654561385248	2.49183069926835	0.0127086598305242	0.664588238823023	0.318999076451138	2.12166088134379e-09	0.0146598369050865	6.20872033482111	5.34177880774396e-10	-0.565816469406405	-0.230377685251448	1.10345194979468e-06	0.0818946056018289	-4.81219723942361	1.49279916153365e-06	-0.0153856014041259	0.193445310226001	0.903955583120428	0.145683653340151	0.951009056851963	0.341599778309691	-0.315312450338028	0.186191836832594	0.0111525062366972	0.161693730534824	-0.820641972039886	0.411850232761476	-0.618349351296123	-0.434503054405224	5.1913927434754e-08	0.000654338470802786	-6.48460055470615	8.89671729499085e-11	-0.550075535702032	-0.21960913721579	2.49671814194412e-06	0.0976460711523748	-4.62490807419551	3.74764571878197e-06	-0.561614364166879	-0.0793449682430739	1.37786831036475e-06	0.553814665316671	-3.9573168776828	7.57963533249446e-05	-0.277120165707289	-0.197599573656076	0.0266312240888794	0.137062942191161	-2.64389820181075	0.00819573006321343	-0.555831980420882	-0.0939021170974742	1.86118354782734e-06	0.483227455860068	-3.98812266797111	6.65982268058029e-05	-0.563583291842802	-0.523591863779198	1.24216298546231e-06	2.46970236057388e-05	-6.62843836053219	3.39256731329673e-11	-0.120068212428192	0.456690068454767	0.344639071112893	0.000314041689124542	1.93759931592951	0.0526721260033773	-0.547486571119722	0.0280739509701364	2.84431942212144e-06	0.834298547055036	-3.27438526815267	0.00105892130056032	-0.12516111348429	-0.0213260146376246	0.324409846761683	0.87375037895708	-0.813404832709778	0.415985989459049	-0.150448506257377	-0.377209895236161	0.23537177335182	0.00351302185424068	-2.94375160072303	0.00324260137998074	-0.266251531494288	-0.172796106731872	0.0334549038966759	0.194593030082246	-2.44264328762595	0.0145801404710022	0.46559847687541	-0.144686866513802	0.000105807443155968	0.278529070226664	2.03755777741286	0.0415941782367857	-0.377598255220388	0.142325482565067	0.0020980483676426	0.286532142733082	-1.4535617182203	0.146067856874113	-0.201051599619941	-0.055103490127145	0.111154384849952	0.681195219990557	-1.42674336715136	0.153653880467373	-0.377258956693693	0.492397758309339	0.00211916943307536	8.63147042855591e-05	0.643664865472608	0.51979277782331	0.0777551913284814	0.53276050713916	0.541393381788618	1.66928966216315e-05	3.57690761277377	0.00034768298556474	-0.182591759846345	-0.501121187236552	0.148706397046271	6.15741333593367e-05	-3.94272864317693	8.05597874018927e-05	0.610790301894274	0.0811530497303895	8.34153807037047e-08	0.544787465853446	4.38448831205313	1.16258724329767e-05	0.375824278049343	0.350920843201712	0.00221059469528007	0.00691660251228807	4.13961619304529	3.47887363523312e-05	-0.195323303760402	-0.0604831189357043	0.121928696877947	0.651981070964595	-1.42210729355303	0.154995105780246	0.576657316205981	-0.0410414258205996	6.13295344222905e-07	0.759690680908603	3.44317892361346	0.000574918812259554	0.095766249753489	-0.0290653394071049	0.451592471034474	0.828534024085353	0.381000325485099	0.703203007019065	0.404570439447893	-0.166159363993629	0.000913952588781878	0.212554488010097	1.5016769844893	0.133180550644092	0.305090606863606	-0.0012124282114303	0.0142312464715129	0.992793147212504	1.74811581974803	0.0804439741833227	-0.12630265868079	0.275272556611699	0.31998125130864	0.0364950915817584	0.788166814374842	0.43059913758982	0.569480344364321	0.130678008261429	9.06903987346237e-07	0.328197758620061	4.2964306766775	1.73570213923714e-05	-0.275979363176193	-0.111038861536017	0.0272873594677682	0.406647014353674	-2.16748041230459	0.0301982416718736	-0.63090203677676	-0.192315107055762	2.29589888086741e-08	0.148097410643499	-5.16683342616992	2.38093275287974e-07	-0.499325174210881	0.042261479269363	2.66749440241321e-05	0.752770578223776	-2.82963972538515	0.0046600446780368	-0.142802714844085	-0.361284614948384	0.260298331439157	0.00533043961138533	-2.80267021142311	0.00506814648396167	0.473816907826011	-0.0755105977626742	7.66323809119336e-05	0.573190934145517	2.46696523202717	0.0136263587604933	-0.264875577207134	-0.221712204109338	0.0344146176347429	0.0943979088297248	-2.70378460525809	0.00685547118045956	0.567628643404212	0.0995231212367358	1.0017173098261e-06	0.457303542329164	4.11411227084272	3.88672246542898e-05	-0.228310764862523	0.0140720548554272	0.0695953719597547	0.91650136289298	-1.21951800644595	0.222647645781733	-0.227903073895901	-0.108346295499708	0.070108843151867	0.418189818487518	-1.86716472282045	0.0618785883035795	0.581890726857988	-0.0581033465466238	4.58363975970252e-07	0.664843673040118	3.39652550955046	0.000682471957725814	0.552257190044965	0.370571018135166	2.23510208050497e-06	0.00419039583876758	5.51989506701126	3.39202157867622e-08	-0.626947776832965	-0.395612172023054	2.98039866825951e-08	0.00211376625543223	-6.31409794586706	2.71741801473962e-10	0.605429364233826	-0.0210299936787875	1.15898798409354e-07	0.875488809644629	3.79545976430234	0.000147370095268185	-0.12285420093911	-0.144715872185055	0.333477664163806	0.278431695171101	-1.45867443404703	0.14465473595292	-0.508763576931271	-0.270103708465937	1.76630716685335e-05	0.0403104099531375	-4.58946814430107	4.44376805672969e-06	-0.477716572017092	0.113613788062494	6.55655968694252e-05	0.395783558081098	-2.29156232563896	0.0219309115475595	-0.572007136605517	0.0102346057072534	7.91055244348963e-07	0.939220489122222	-3.56767792863874	0.000360158809402397	0.566164560778544	0.1996461116922	1.08318755710106e-06	0.13295951467886	4.64453365947444	3.40845478001619e-06	-0.0705073650825575	-0.184600539913096	0.579831036338467	0.165372629003213	-1.3813633975284	0.167167254195741	-0.131708747219901	0.0139990903001512	0.299535137830585	0.916932779729308	-0.663527262891908	0.506992924763493	-0.12272568123435	-0.135073411100342	0.333987485491536	0.312046348195693	-1.40590587988159	0.159752075091191	-0.519533378680721	0.037142892291069	1.08688116348811e-05	0.78192632318665	-3.00873205578025	0.00262340370735417	-0.367739750715464	-0.346036282535648	0.00279482867363652	0.00779754888538724	-4.05796388274834	4.95024211209658e-05	-0.130269941953846	-0.0331028652928273	0.304891812731919	0.805153179328715	-0.904685464597646	0.365632043740282
Prelid2	3	brown	-0.0762966761256312	-0.0359145476042934	0.549027590200378	0.788969316903486	-0.615752783477973	0.538057694483902	0.287445229598939	-0.0936401445851938	0.047589975749361	0.550333633237874	0.993287450413622	0.320569891549309	-0.357490967913644	0.0612516275419369	0.0136262830147857	0.699986634578073	-1.49979852351884	0.13366659992322	-0.119489243774922	-0.224738808873989	0.346987416515847	0.0898719829941513	-1.87833841779425	0.0603348841531918	0.273673635242419	0.25194878617789	0.0286551085825393	0.0564017203286174	2.92612131852058	0.00343217065457856	-0.445415392472533	0.106383746722775	0.000225879299318956	0.426720059175209	-2.10170356758036	0.0355792508801837	-0.292837024884483	0.0884607431730312	0.0188615749742617	0.509043504362243	-1.21029146177305	0.226167072806681	0.0350690896094404	0.183930205377309	0.783233371061824	0.166940576152779	1.17980731671483	0.238076858821004	-0.368802962715536	0.188517317432332	0.00271086328636712	0.156426114337406	-1.14531473633465	0.252078803717472	-0.565336146656718	0.210721540029318	1.13199891259455e-06	0.112341045938339	-2.4349490558096	0.0148938864519666	-0.42916490425815	0.204576511944626	0.000402325229719126	0.123454421058727	-1.45688475331029	0.145148195384115	-0.472823173645425	0.128944295381289	9.11358685771742e-05	0.339103087732725	-2.15702690054802	0.0310035685046383	-0.484382727529253	0.233552779218801	5.75773392090267e-05	0.0803791316093688	-1.67202369339551	0.0945196500454153	0.248280582093847	-0.567838402437036	0.0479071621465655	3.33933211156965e-06	-1.99758533162029	0.0457616348180468	0.807020751427109	0.717628238315079	8.13264597412016e-16	2.31325936787621e-10	11.0039710617748	3.65666275814805e-28	0.746402429606133	-0.117613748434492	1.44793922241639e-12	0.379250469164085	4.74643319653014	2.07035059261171e-06	0.621083644679135	-0.538784703290775	4.35946063390364e-08	1.28243944849308e-05	0.858647675944799	0.390534926294559	-0.558058745496842	-0.137431140596101	1.65880024793161e-06	0.303596387902767	-4.23959257914195	2.23925829838668e-05	-0.434345199676952	-0.611255574975918	0.000335750640028771	3.46023591359305e-07	-6.35219918621695	2.12258225017539e-10	-0.0747305656787099	0.0255592700292069	0.55728223418451	0.848958641821341	-0.281582937865847	0.77826332464061	-0.142729813585875	0.753505928767926	0.260544266117684	8.77554365604497e-12	4.39090607539374	1.12879295608297e-05	-0.691256255061877	-0.196744373341241	2.56600253603327e-10	0.138805546678358	-5.78941785936225	7.06307866319316e-09	-0.628386372787154	-0.0585628553090927	2.71163514238497e-08	0.662352404964214	-4.4233990529933	9.71600400827625e-06	-0.309794506904514	-0.25620714841318	0.0127338751663529	0.0522246453557703	-3.17006660103674	0.00152404000719083	-0.78983830649543	-0.265582015967732	8.68641257908815e-15	0.0439124130387424	-7.40292681940823	1.33215171892661e-13	-0.447454306364481	0.629331521509605	0.000209665381337871	1.21372101334628e-07	1.2363948850535	0.216311816476264	-0.744368396093375	-0.753612775279015	1.79364301351079e-12	8.6832985429e-12	-10.5385601269397	5.73705229798444e-26	-0.502229461825913	0.310893477478797	2.35274388355346e-05	0.0175325910146788	-1.3735837169127	0.169570954865382	-0.460998858324245	-0.199056670146425	0.000126295953757514	0.134131772727124	-3.84353146904794	0.00012127644002723	0.459168387022971	0.721067172285924	0.000135419042389316	1.72819714432942e-10	7.5775919208133	3.52027598894903e-14	-0.21344709948381	-0.125223825593082	0.090360498525118	0.348959396607522	-1.87309989687258	0.0610545916095799	0.786302584991811	0.474118354364471	1.37622735499183e-14	0.000170182054633242	8.63821379223039	5.70986927298661e-18	-0.83983668498341	-0.649168361501545	4.23271040035946e-18	3.54799852697674e-08	-10.8910013186965	1.27233579083028e-27	-0.284913823707157	-0.0467191222817517	0.0224948862121065	0.727654605347631	-1.87887154446158	0.0602620351109593	-0.642810131851442	-0.721237619036972	1.02287898704157e-08	1.70321003968373e-10	-9.06434405390763	1.25356210753432e-19	-0.282315679710172	-0.471691629994556	0.0238086596958139	0.000185703695285243	-4.32628535815694	1.51644946034041e-05	0.448202113647414	0.726987254580242	0.00020399095112508	1.03549699552506e-10	7.56655078293318	3.83264396824554e-14	0.605246217890784	0.215773836903197	1.17195810638622e-07	0.103792636236853	5.06514646526999	4.08086466544826e-07	-0.138626207068463	-0.261693356355656	0.274641163476553	0.0472178008513696	-2.19456797481143	0.0281946029186068	-0.578274360046951	-0.418844295681942	5.60829142503199e-07	0.00106696621720772	-6.03552215296757	1.58449489301588e-09	0.690062495965474	-0.0228783017126276	2.83407195629327e-10	0.864644213880129	4.6008003459057	4.20870687172789e-06	0.0652354637165669	0.0652514106444322	0.608550315028661	0.626512518763725	0.709501552859437	0.478013288192759	0.725187858105902	0.624260695646101	1.22931132909336e-11	1.63938300500026e-07	8.98714960351837	2.53725135810141e-19	0.647491720208884	-0.0607846582529083	7.37183162696301e-09	0.65035832809961	3.97052654234396	7.17139659222458e-05	-0.614448639925941	-0.204870419470557	6.64115760067235e-08	0.122904556530222	-5.08635930806572	3.65002257337082e-07	0.723502372159867	-0.414627679941621	1.44469625704102e-11	0.00121232088874602	2.75971706626778	0.00578514402816848	-0.334849895765425	-0.277636630863619	0.00683951746172786	0.0348526219095966	-3.44785535911683	0.000565056547616739	-0.744328940854205	0.286486207833632	1.80107201520237e-12	0.0292395108595309	-3.78611772825994	0.000153019200154075	-0.478805644044272	0.133567491169862	6.27498129368053e-05	0.317521623765392	-2.19219762792326	0.0283652396762077	0.41342274880115	0.545913977814416	0.000685115462431419	9.32535869339705e-06	5.68959476801969	1.27341202809109e-08	0.81545790742056	0.519805512289619	2.32683534858759e-16	2.89382129665676e-05	9.412847358644	4.82875160568782e-21	0.11248794475501	0.470355566620297	0.376167119944839	0.000194791599395935	3.33042225716468	0.000867143744254405	0.691269432528649	0.142437639829874	2.56318274476494e-10	0.286148642418525	5.49360070224602	3.93820371922442e-08	0.105620331174621	-0.00162360254770381	0.406179251912738	0.990349167367704	0.581679331013014	0.560782696198127	0.143675222874173	0.460339397738472	0.257367059294664	0.00027697775207489	3.4393256899302	0.000583165194829696	0.762763409584868	0.538832584084205	2.39606189717263e-13	1.27972905263861e-05	8.77147710465561	1.76337566393266e-18	0.543936057291974	-0.311796385107762	3.39505738517598e-06	0.0171904955115078	1.68813587167227	0.0913851498777013	-0.646419234662707	0.159689228369676	7.95019910866281e-09	0.231156639867347	-3.43000539189432	0.0006035692552781	0.709838860160304	0.0119901939435127	5.12637974673888e-11	0.928819683999363	5.0012710849052	5.69535636044299e-07	-0.03180688817503	0.294465183735129	0.802971640575672	0.0248475149791223	1.42854494528593	0.153135067643456	-0.496080965999675	0.488846521472962	3.06501137536337e-05	9.87808540730574e-05	-0.200850564172671	0.840815423968527	-0.460860840384956	0.0619065488092718	0.000126963621106293	0.644335041218338	-2.4469963642718	0.0144052292152378	-0.544393641695796	-0.0353637949454764	3.31886566488312e-06	0.792132676031752	-3.585650620154	0.000336238869012371	0.756641846420163	0.483203089044087	4.77500593642091e-13	0.000122029350228926	8.29213128641901	1.11237052565616e-16	-0.0266224006738724	-0.144060353305251	0.834589907893981	0.280637842952393	-0.915898084421033	0.359720351614217	-0.178471350808668	0.0395413412637501	0.158248373740403	0.768224781586225	-0.795100807762938	0.426554864826505	-0.286260815315285	-0.167018988050033	0.0218383168340645	0.21016455668581	-2.53178237167099	0.0113484402002315	-0.58062393371457	0.0143558411866066	4.9206622014015e-07	0.914823650735747	-3.61770487593289	0.000297227034519007	-0.196290364218848	0.328372737074138	0.120055937055239	0.0118499204252911	0.697150832755437	0.48570840493368	-0.229888049600638	-0.148903748757735	0.0676371457049406	0.264608844947366	-2.09708032637761	0.0359864652303257
Sh3rf2	95	sienna4	-0.0353832544502469	0.137640662040399	0.781339436478313	0.302852701960846	0.535890389209215	0.59203430706965	0.209370434041661	-0.104370622148276	0.15323168775214	0.505373201761994	0.544890426697957	0.585828880861528	-0.245689222475336	-0.149636560216709	0.0959868467651558	0.34423549309356	-1.86400113975618	0.0623215442805278	-0.398152921061078	-0.431398711773531	0.00112084023035689	0.000722289489119902	-4.78917660681634	1.67467047669826e-06	0.40272486208402	0.383122215476761	0.000969593423142602	0.00299333119056689	4.51311521416778	6.38822958095036e-06	-0.293643823047475	-0.0861247455981606	0.0185214156922035	0.520338090777231	-2.14138428406343	0.0322430612522317	-0.336986215758014	-0.213392980945671	0.00647127702454756	0.107756123517569	-3.09934538177169	0.00193948780740593	-0.0315367782570066	-0.0399292979998474	0.804611661551064	0.76601499750329	-0.387045977190968	0.698722170526967	-0.41509628209533	0.121363135292585	0.000648210044037663	0.364134764161394	-1.81420103794893	0.0696467804385573	-0.554214498852332	0.015013395967587	2.02245312035627e-06	0.910937693188884	-3.39730669369584	0.000680526494097107	-0.478709602322176	-0.0631911502698448	6.29935638956885e-05	0.637465995848684	-3.23734745846532	0.00120646419906079	-0.370997408711597	-0.0402553566136123	0.00275933235198916	0.76623095564563	-2.36273650179567	0.0181405625692464	-0.454317454204259	0.0753510264414591	0.000183867097571549	0.577474648123043	-2.31092190244488	0.0208371690303241	0.280086115938879	-0.00372382593712689	0.0249872716118252	0.977867496703235	1.58256154042297	0.113521435255045	0.237063927746559	0.252658155787526	0.0592793391505786	0.0556876961920463	2.71204256245334	0.00668700059366237	0.377495754700671	-0.241381575670328	0.00210440900465507	0.0679429827312696	0.908176664073873	0.363784891199526	0.448852782137833	-0.180267402588644	0.000199168461319733	0.175700378237806	1.72626849802756	0.0842991199392484	-0.0211775999340357	-0.265275868007689	0.868078070584633	0.0441655523439261	-1.55602858735013	0.11970129467842	0.0461559385184336	-0.304321677855816	0.717230188682676	0.0202018405527782	-1.40582158350239	0.1597771112503	0.0345633569464642	0.0215537772779853	0.786284796804049	0.872413209322977	0.306586848965411	0.759157864889418	-0.189979473863059	0.165364010289579	0.132681354671727	0.214782684675539	-0.187635984930048	0.851162015337889	-0.343162309099283	-0.276884828208221	0.00550272064278925	0.0353681519205593	-3.49583755083944	0.000472576309793755	-0.0438968002316545	-0.0485131132560204	0.730531105601514	0.717624708506527	-0.501473146342533	0.616038172255328	-0.451640594052371	-0.251058325489038	0.00017966616047395	0.0573084996038164	-4.06765413850327	4.74887955061022e-05	-0.514911265858435	-0.245275994274393	1.34142134134367e-05	0.0634875465249327	-4.49511755095321	6.95315246275232e-06	-0.400841750378466	0.078829545034195	0.00102950212456645	0.556401004104999	-1.94636501929849	0.0516109084197367	-0.18445956878815	-0.200305426337019	0.144524938574628	0.131657456847084	-2.11336292244174	0.0345697169164549	-0.212378614809156	0.319516372613067	0.0920228693445376	0.0144910767266653	0.551311320654801	0.581420279377557	-0.232733372961107	-0.114593056900945	0.0642166252468882	0.391697285149712	-1.92903606782719	0.0537263847736764	-0.0554121823246317	0.162676766170964	0.663638768200413	0.222432043413932	0.559682467090333	0.57569604347528	0.153815155181586	-0.216627719985064	0.224936531087556	0.102398941172694	-0.301481388855146	0.763047439767578	0.419126021896783	0.274621392867408	0.000566628668106177	0.036958600515907	3.97817639648761	6.94458448150758e-05	-0.357399792329099	-0.360030431569757	0.00374037833249215	0.00550361764649403	-4.07627447360214	4.57629976449445e-05	0.227025795404227	-0.00619643341837207	0.0712240262403689	0.963179719375327	1.25365086005658	0.209968936273581	0.0275213399195001	-0.170398090054875	0.829087381404288	0.200953484945664	-0.757272894830134	0.448886386271034	0.0704941915294935	-0.0733994284921904	0.579902021611142	0.583991116341747	0.00405413372734479	0.996765278152505	-0.0475615576684949	0.209808622755707	0.708996182892395	0.113941701099566	0.861925897272206	0.388728296982752	0.134380693265812	0.333319259382935	0.289750939412059	0.0105640568544529	2.58656445941779	0.00969380370074942	-0.105961438034454	0.123810979969646	0.404656468449738	0.354466960888881	0.0663335347574956	0.947112285133783	-0.132483023595789	-0.328847654869001	0.296678010466003	0.0117208675088093	-2.54923257575306	0.0107960275299075	0.421216811861689	-0.00717023307225303	0.000528083251321973	0.957398222695397	2.46293283591684	0.0137805727627628	-0.00122017368495685	0.0552274637172358	0.992365159240831	0.680516508259672	0.285740285021292	0.775077047489252	0.0645585370606552	0.481120953048424	0.612282280773217	0.000131804074576634	3.13503270056612	0.00171834955716877	0.500611701067541	-0.106719216191159	2.52353708811853e-05	0.425254985185894	2.49608651605281	0.0125571970684959	-0.377322106863544	0.0261576317833452	0.00211522403985438	0.845465505285297	-2.07158752356697	0.038303924444025	0.295898763676386	-0.388941060706892	0.0175983373682613	0.00254965725839591	-0.474162799225266	0.63538381908233	0.207330818602439	-0.283984760280747	0.100202622605141	0.0307434990738222	-0.373827504141471	0.708532655300299	-0.383189065131247	0.106978717732649	0.0017761095515018	0.424123644149553	-1.67996743949893	0.0929636510195813	-0.19027135758761	-0.0384263901130808	0.13207613953195	0.774585645590911	-1.27588907261669	0.201994734403767	0.171223073552915	0.142460664628077	0.176119059600107	0.286069955284932	1.72180715265533	0.085104458469834	0.356663414749268	0.333569691093757	0.00381744703650935	0.0105022994094757	3.91239998049697	9.13833906949658e-05	0.134290696617948	0.10999032710491	0.290077034598919	0.411119833044092	1.33662122329677	0.181346307761032	0.195011524267476	0.39749776086089	0.122537197947896	0.0020032659406673	3.32586044505063	0.000881460494177506	0.0199493001378232	0.0333690145565964	0.875666940296526	0.803617641225638	0.287725549681269	0.773556830852464	0.253797613749267	0.245733680320207	0.0430083198573441	0.0629797213132911	2.77211967683784	0.00556925569215837	0.320350172084532	0.443066200027979	0.00986028712609356	0.000495803979462351	4.36766972428299	1.25579201514744e-05	0.286518991550932	0.117999306997668	0.021714348817481	0.377678989828701	2.26852479864842	0.0232972392903058	-0.52604648567918	-0.162464199374617	8.03755763358371e-06	0.223045120157635	-4.12263247229514	3.74567071048976e-05	0.32460713875204	0.195667113328524	0.00887182398383275	0.141024194102555	2.92405647963638	0.00345502051333778	-0.327861693531841	0.190634196344445	0.00817547663751879	0.151742103153423	-0.874202326879773	0.382008079078909	-0.574205312518265	0.257058985443652	7.01725279081582e-07	0.0514200631928433	-2.24862492761121	0.0245363690913426	0.115873076617982	0.0584760363068997	0.361878802292467	0.66282282457049	0.95784438799621	0.338141232525833	-0.0282873698360161	-0.0228026633394296	0.824404846495678	0.865087535240852	-0.278220710672925	0.780842937432582	0.35685479088247	0.721935017775039	0.00379728359305732	1.60450150931734e-10	6.902447009141	5.11142921156330e-12	-0.300331138069051	-0.20514145954134	0.015898119579757	0.122399125508963	-2.82648861905554	0.00470614163541764	0.248861790841104	-0.154344689015416	0.0473704361722359	0.24734846567331	0.592025661484	0.553833404711659	-0.467787890195684	-0.0755346577413887	9.71715831177719e-05	0.5730683827625	-3.22461843291412	0.00126140669530789	-0.374331348517893	-0.0731966396469348	0.00230946015395292	0.585033363425177	-2.57865572854507	0.00991855817416134	-0.618355728082971	-0.15027617878495	5.18928871308076e-08	0.260180798903358	-4.8230656201402	1.41368436350655e-06	-0.403876192660973	-0.078828446069587	0.000934534969894185	0.556406524708438	-2.80250579355612	0.0050707305652815
Lars	71	lightcoral	-0.129075107966107	-0.286709306261211	0.309387024473477	0.0291084182837826	-2.28356349629026	0.0223971971721036	-0.0411953748218625	-0.00116877483653763	0.781008824594612	0.994065131348954	-0.202969807097489	0.839158631442021	0.0981738378997803	-0.234465451645889	0.511495286059253	0.135025243429909	-0.601251511312879	0.547672480072821	0.153392445173057	-0.00224448967498677	0.226228758321011	0.986658849456377	0.848970837409154	0.395897519778154	0.183751307056107	0.296283229415152	0.146100051082097	0.0239286190704123	2.65107539142836	0.00802359291315433	0.263153862624159	0.223029233113118	0.0356477091928415	0.0924070823147584	2.70081185047135	0.00691704565752873	0.289470366453358	0.288456634320614	0.0203391287542224	0.0280986104108098	3.2300793984304	0.00123755844808093	-0.0297127835875739	-0.256209211654043	0.815708001673312	0.0522226842695188	-1.55210515613704	0.120637064466631	0.135916516998432	0.293787285028749	0.28422313489954	0.0251976709420297	2.36323452619264	0.0181162009846271	0.204485642567966	0.100330719209717	0.105056143987565	0.453642425530312	1.68749973303423	0.0915073012137587	0.192588938026652	0.176515249028062	0.127344509223679	0.185014865793316	2.02976728185414	0.0423802001618432	0.31660670385796	0.172048001294817	0.0114692866578062	0.200642341535551	2.72201914051422	0.00648843842918611	0.170814359221418	0.223464971411363	0.180730846539555	0.0947315533955953	2.14466465550389	0.0319796687672435	-0.144068830605159	0.242886284456059	0.256052039581813	0.0661927448281864	0.503679935577717	0.614486310208719	-0.648194604582799	-0.227074255135504	7.01466858104944e-09	0.0864971996092603	-5.52218908533324	3.34801900794141e-08	-0.624750699095004	-0.0874439073900119	3.43996740314837e-08	0.513944513571138	-4.54372686221809	5.5268263492144e-06	-0.476505198735789	0.0779588772607285	6.88343112116804e-05	0.560782892972764	-2.473266106538	0.0133884409951031	0.41905919775811	-0.0661817158143676	0.000567901723871825	0.621592463278248	2.13557329123383	0.0327142103643501	0.112955682308587	-0.127511217471922	0.374172871921733	0.340155495269292	-0.0468128084278982	0.962662420576846	0.538848374792806	0.62578840399777	4.35990356837965e-06	1.49827508185547e-07	7.24116748047246	4.44838662315919e-13	0.278011515244258	-0.171919161267219	0.026127858700029	0.196902141028614	0.670904375966602	0.502281448483342	0.267423906772945	-0.280546087306414	0.0326549039398239	0.0329159941641814	0.000646771840380187	0.999483950770177	0.474137266263942	-0.341150551118914	7.56621277520565e-05	0.00877497523780866	0.989023760868302	0.322651516453376	0.0901734932309901	-0.0893826456212278	0.478563088016774	0.504620743626096	0.0291981143212293	0.976706585147579	0.459400882513952	0.0161243867933392	0.000134227630238854	0.904376813972888	2.85001214128996	0.00437175602420736	0.0944934651109566	-0.4433152681743	0.457655577930804	0.000491765392420842	-1.99291279522106	0.0462709969778934	0.422595264182405	0.13702529568755	0.000503990549347237	0.305040269494746	3.23987119149589	0.00119583706623447	0.497237423019001	0.0542134229168467	2.91740649941223e-05	0.686075370851982	3.32508829307522	0.000883905384826483	0.0834843861455625	-0.370969248521065	0.511915371540131	0.00414673138465757	-1.5953807941885	0.110627108168929	-0.471399177220476	-0.444161790483124	8.43332714512901e-05	0.000478261243196784	-5.37614111044524	7.60991593254355e-08	-0.0426962887008849	-0.356377577689571	0.737631836920199	0.00603646332040005	-2.21017091547861	0.0270933026776854	-0.618257531191143	-0.436598646872317	5.22177843758032e-08	0.00061179496582649	-6.49745785425559	8.16885664309769e-11	0.4103844843075	-0.082641607843585	0.00075701864588064	0.537409326914454	1.98965650701887	0.0466287868676221	0.244746771497108	-0.34236563423492	0.0512787963179067	0.00852243868515895	-0.496925404406139	0.619241655956127	0.533465772343258	0.203343539314746	5.65577586071626e-06	0.125781538235183	4.40389479230701	1.06324521354523e-05	0.634750221928569	0.584420345145872	1.77469989195094e-08	1.46030597811342e-06	7.71291154067206	1.22979331602833e-14	-0.387500649836897	-0.241515643895432	0.00155887934772466	0.0677855508617495	-3.58014866138748	0.00034339878399488	-0.449783921295649	0.143605010267144	0.00019244880034113	0.282177078387092	-1.9320131145187	0.0533578872097681	0.0962090183747037	0.267346371790326	0.449493713399456	0.0424766737478421	1.98722262105926	0.046897732122629	0.154860907167258	-0.0936416394072994	0.221761791381366	0.484447292395084	0.372261611406109	0.709698077631817	-0.525149010243368	-0.341390176414977	8.38193637581862e-06	0.00872466414543786	-5.13036639498576	2.8917874952205e-07	0.0188864545842571	-0.267624392841282	0.882242613999468	0.0422539978688337	-1.34630817263305	0.178203151242082	-0.555983815195363	0.00831717894580668	1.84668030909041e-06	0.950591566145467	-3.44698323904692	0.000566883750264832	-0.218633137995389	0.258551167792181	0.0826242730448383	0.0500350010084265	0.162624725279532	0.870813918187769	0.514047113205526	0.34947977598416	1.39477103937926e-05	0.00716697816273451	5.09429705334417	3.50037568083534e-07	-0.567365475614935	0.0613012618913711	1.01592405041987e-06	0.647581958623979	-3.25879194862337	0.00111887687836575	0.211939468641163	-0.312842439803182	0.0927130123434149	0.0168013017969189	-0.51463368917675	0.606809018781596	0.349723957970532	-0.473462937320683	0.00461575519320675	0.000174252748226668	-0.689654134484399	0.490411715433843	0.752296230401641	0.632830094499038	7.69638553703505e-13	9.83241759589236e-08	9.39463298273486	5.74176490569785e-21	0.0240461790351478	0.163954171446979	0.850402247889486	0.218772521777053	1.0093746906338	0.312794971737063	-0.352528425027417	0.389090743187825	0.00427691918613405	0.00253906060034935	0.122605033372382	0.902419868464446	0.0909742818807619	-0.0307286010862687	0.474649475872573	0.818883126982325	0.345276047566932	0.729886851978569	-0.629191203956425	0.0780796370530084	2.57144799093172e-08	0.560174164415713	-3.70656866590963	0.00021008629509486	-0.0489119856458257	-0.163188505160939	0.701116588353998	0.22096092332447	-1.14385040765647	0.252685680768855	-0.14313399389187	-0.363417388748367	0.259182725734811	0.00504691936408624	-2.81754450712891	0.00483924071727029	-0.598235512493183	-0.0291679241342485	1.78508799017962e-07	0.827938042503305	-3.99834102972318	6.37880007599646e-05	-0.379985474781428	0.304226053256462	0.00195469248382015	0.0202430936916387	-0.564911267214942	0.572134119593835	0.316336092352808	-0.283825661641943	0.0108786602080804	0.0308413028777612	0.279573723500474	0.779804569091713	-0.664925360787327	-0.0360108914870948	2.06851066553711e-09	0.788416292481471	-4.65370469296756	3.26023637834551e-06	-0.0932038461016789	-0.107784482500624	0.463844067063218	0.420621708903774	-1.09301363909425	0.274387811392059	0.236092071342704	-0.0495541160857214	0.0603597157070873	0.711826153931008	1.07734840680204	0.281324644113568	0.412695232109547	0.0939919481419602	0.000701744907195239	0.482807146934909	2.94227451792424	0.00325810960841618	0.463752847931029	-0.119114248610327	0.000113630084363574	0.373156669397826	2.16217352939675	0.0306048030808925	-0.538788888750972	-0.0474473022262245	4.37256770753977e-06	0.723577890496912	-3.60554209980362	0.000311501983804805	-0.0514286954127684	-0.113042248610981	0.686515800060809	0.398179999519463	-0.887326666146724	0.374903052841505	0.220104662395912	0.109517708761206	0.0805273333548279	0.413145173611637	1.82772388234432	0.0675910019861116	-0.0718503290260005	-0.241045457269378	0.572615471695789	0.0683389617136854	-1.70183083544435	0.0887870843073283	0.49759229030447	0.298722260477912	2.87345157202256e-05	0.0227410270390755	4.67095875005566	2.99797144512912e-06	0.253979973034768	0.285426166951017	0.0428537266833863	0.0298691622993607	2.99921785133871	0.00270673693115898	0.0813158382233794	-0.306268407379226	0.522976161064461	0.0193773910508285	-1.22060033139756	0.222237380810339
Gm4013	13	salmon	0.0188101139875701	0.204529998537666	0.882715232720867	0.123541612851899	1.20249552100874	0.22917160042153	-0.144268623324464	-0.263409289401833	0.327923233683761	0.0878817378480644	-1.91817729194351	0.055088534556713	-0.0178504608147066	0.03169682616967	0.905203507883704	0.842051848873797	0.05711885180749	0.954450519367776	-0.0648018178734043	-0.110097870990758	0.610939912092154	0.410659770887682	-0.946261941114872	0.344015000093374	-0.140780762352747	-0.24579794281561	0.267177630971845	0.0629086811798951	-2.11690131232113	0.0342682242811924	0.0693789021793469	-0.0358202490807025	0.585926083491167	0.789510700944565	0.197282890083874	0.843606167962584	-0.00932062908211014	-0.0270085743669785	0.941728948923085	0.840502945714515	-0.194847277235615	0.845512509651075	-0.0342792380302164	0.161055597137208	0.788000486772562	0.227137486822025	0.668778037573052	0.503637078575249	-0.0125257471336536	-0.0585748417604157	0.921745837697097	0.662287467818709	-0.380048195944074	0.703909639256073	-0.15321192898389	-0.0285136209096528	0.226782169047735	0.831740955888306	-1.01073912906721	0.312141303861306	-0.138591761477699	-0.028730138589305	0.274761602369626	0.830482092198568	-0.928711964382176	0.353038378623025	0.00355992509066525	-0.12523416045453	0.977909176584148	0.353297943895771	-0.640539054305943	0.521822207421556	-0.0578298330620995	-0.00760342284833584	0.652569480516539	0.955235385209881	-0.359605890441638	0.719141877952079	-0.270595106986309	-0.165371323467328	0.0305706622683636	0.214762122357752	-2.42826037486901	0.0151714469788018	0.115732762837538	0.33470778518887	0.362464376872037	0.0102255609568022	2.48935433906657	0.0127975347097377	0.026676681818958	0.328871990443722	0.834257418763458	0.0117142874159102	1.95594581572728	0.0504715373983551	-0.0864458811504008	0.13183530308088	0.497004844601094	0.323894866346343	0.219176498439254	0.826512561937628	0.191050461280108	0.288461670261282	0.130470902213469	0.0280957430704874	2.64793803234873	0.00809843683294642	-0.0516041729318627	-0.115079083421298	0.685501929522762	0.389678487926337	-0.899226271436488	0.368532149566201	-0.0124691904555623	-0.319999311350687	0.922098073578331	0.014335031990634	-1.82433659832946	0.0681012006810426	0.329771991058946	0.301722159072132	0.00778937839798266	0.0213490217157749	3.55520598797629	0.000377683076527095	0.0790935328337906	-0.0463714276484311	0.534433998441126	0.729603829810192	0.195745276039615	0.844809544700484	0.197228970149052	-0.0398050536247277	0.118259371910361	0.766722487216684	0.90196513026034	0.367075391264057	-0.141331367642248	-0.188706821115899	0.265292336174727	0.1560025031801	-1.80285808010375	0.0714105059417029	-0.0137755736776536	-0.318110897353981	0.913965840156482	0.0149535239574953	-1.82048644739819	0.0686849582827796	0.224776828929624	0.35305105222417	0.0741477428411817	0.00656049759079225	3.22541217556139	0.00125791423542747	-0.166853990348738	-0.257104155944988	0.18757633956872	0.0513776818954917	-2.32946408516061	0.0198344935000561	0.109518321561935	-0.26967022218775	0.388977112671774	0.0406448057793838	-0.85091576218899	0.394816148324666	0.0018611976043172	-0.0412961095388179	0.988354390170938	0.758244556375932	-0.208280095691666	0.83501027219163	0.523720670326712	0.571408107252386	8.95850024636986e-06	2.8053048091827e-06	6.67481195081543	2.47549379778266e-11	0.194553907449076	0.111605294394421	0.123434518617729	0.404242537023002	1.69024669903128	0.0909807676030065	0.151034605821399	0.37582181730424	0.233531482618969	0.00364603816981776	2.93853246283135	0.00329770120922221	-0.0743343526870437	-0.234733404274171	0.55937989516403	0.0761237912670193	-1.68033163805492	0.0928928086952419	0.191452894701512	-0.0305677000980568	0.129647548222589	0.819815596366789	0.917483313640859	0.358889432872922	0.0306368114222332	-0.154982497097687	0.810081990736966	0.245376579965321	-0.656120700005746	0.511746466634301	-0.239654575299685	-0.332633941575306	0.0564757322603113	0.0107346679536531	-3.19053668286166	0.00142008811907212	0.272719488706159	0.267173898847989	0.029237716937245	0.0426152974355792	3.00676624278809	0.00264042718868379	-0.185814288643919	-0.28210307089433	0.14154757756557	0.0319169816049632	-2.58108321546102	0.00984908375606042	-0.31939768731415	-0.381903823207442	0.0100941197934941	0.00309446954610653	-3.971498605728	7.14219188228716e-05	-0.000825177211048347	0.178320415447141	0.994836679744202	0.180490245241417	0.949185216281074	0.342526419207874	0.0311040030383214	0.0235431268750162	0.807241080930072	0.860749428934493	0.297837182533046	0.765827434123398	0.0492788175645709	0.00618357640720713	0.698981530162585	0.963256065339151	0.307316092107127	0.758602788230279	-0.0363505087261468	-0.0422285530029948	0.775516353260115	0.752957084107293	-0.42606574676415	0.670059938747669	0.0491629075428081	0.167361571816641	0.699655906932072	0.209217396822649	1.16795280192757	0.242825803656697	-0.243303435206512	-0.359116035014156	0.0527105038391844	0.00563297241216	-3.37129874534508	0.00074814679636764	-0.0498324808626616	-0.208874879774833	0.6957634624992	0.115596883933668	-1.39945555350728	0.161676417797849	0.192489841104883	0.0969110356792841	0.127544158309547	0.46925483331325	1.59969665619206	0.109665894028117	0.158367126016098	0.165749760462259	0.211346414518587	0.21369996202076	1.77446748325127	0.0759858560656586	-0.0442801013953381	-0.278583690201669	0.728268677390343	0.0342120991122118	-1.76084447366747	0.0782647301341897	0.10226101436555	-0.00107734706805998	0.421353465629314	0.993596071700571	0.565661668068369	0.571623797659109	-0.0771940096582241	-0.208926106859824	0.544324607445445	0.115505603002839	-1.55270830212926	0.120492838018677	0.289538881098967	0.397652051829743	0.0203081050947337	0.00199445654514047	3.88650908769858	0.000101696121207425	-0.09576778619583	0.00466133172288702	0.451585178842265	0.97229740500784	-0.510185982766545	0.609921171469629	0.569294693851952	0.0909374658285629	9.16015419898795e-07	0.497206509115542	4.08197009077303	4.46555447043733e-05	0.478733615768264	0.293114868194407	6.29325366820887e-05	0.0255490909287298	4.50057641626328	6.77694355128636e-06	-0.00726523962074186	0.279922266695941	0.954563429338162	0.0333234998958643	1.48137228001168	0.138507397221805	-0.215608056232765	-0.0726308221963077	0.0870705425053519	0.58794585838927	-1.60459748907775	0.108582414376503	0.0996205088227825	-0.0184056880010152	0.433505152845146	0.890925113904439	0.459104648519051	0.646159018684854	-0.0145252697278635	0.139585844002942	0.909302894740329	0.296004682121439	0.662593900034812	0.507590677987125	0.135839798087845	0.330507780096649	0.28449760128379	0.0112792323662061	2.57812064933439	0.00993393068158245	0.00753093244453991	-0.133758420177971	0.952903645874689	0.316824066323996	-0.670118736872504	0.502782101499549	0.22484927516731	0.0492111948788581	0.0740520920937839	0.713734509212143	1.53428115346799	0.124960500181183	0.284746177604179	0.0639032925106225	0.0225777618904894	0.633670980514882	1.96906711808367	0.0489453841852597	-0.00806623591919859	-0.119764969417033	0.949560216633471	0.370532420775061	-0.681704903671419	0.495425566129368	-0.174554541650833	-0.0432185165525024	0.16773117550149	0.747355759283494	-1.21076728857056	0.225984605341361	0.153721836264994	0.175717133653726	0.225221364189178	0.187041142638948	1.80228454827179	0.0715006483240724	-0.246096328245361	0.0300300829287256	0.049968996602422	0.822933039852854	-1.2399665654312	0.214987761002016	0.0494963764238883	-0.267254718474768	0.697716375498102	0.0425502930680421	-1.17355964344696	0.24057145380256	-0.0788644414623743	-0.0744783842990331	0.535622142931981	0.578459946375462	-0.834846078575025	0.403804377935757	-0.196566890374834	-0.0929226749963307	0.119524491593991	0.487822666258856	-1.60199321502757	0.109157109878062
Rbm27	2	blue	0.115177033169733	0.002613941419091	0.364789297918138	0.984463095090023	0.657968756849725	0.510558207395776	0.136087911725053	0.152399067419483	0.356376179702425	0.329255773380362	1.35216291503466	0.176323204321819	0.154787120773424	-0.260822854479823	0.298865285281827	0.0952500893156989	-0.453851314451095	0.64993584704354	0.0575956169341866	0.00924029492452412	0.65122632787688	0.94511577225552	0.369930558509002	0.711434231685094	-0.0793676031976225	0.258225037902845	0.533014284844122	0.0503350907519677	0.955213631205015	0.339469673836138	-0.105994760647405	-0.0351263327645339	0.40450788706929	0.793497619179484	-0.778326558974516	0.436376522067909	-0.186340978696619	-0.075388869632747	0.140402530797718	0.573811151196544	-1.4494463472711	0.147212973427966	0.12788525694612	-0.188284509767753	0.313905723881986	0.156947687098977	-0.292383107526477	0.769993722466669	-0.264785696460134	-0.0154460599331154	0.0344780987878167	0.908381899329402	-1.59198417828783	0.111388259613739	-0.107550087812477	-0.0854698477394486	0.397608361383839	0.523526929973274	-1.05450858587563	0.291650131809762	-0.169435701438119	-0.0566293909942993	0.180743050033034	0.672859077010929	-1.25253997474758	0.210373171586534	-0.098835459271707	-0.0590933643146825	0.440906936091651	0.662370362761956	-0.857874167447244	0.390961949941837	-0.200987186008184	-0.0969264933720928	0.114220088256531	0.473214824143214	-1.63519496503564	0.102008183315195	0.799768595170582	0.839078921783102	2.27247085422043e-15	1.96328100249487e-16	12.5585681649902	3.56729894716115e-36	-0.313020957479127	-0.67443752793844	0.0117872638342273	6.46385409856411e-09	-6.13623818737591	8.44984381268463e-10	-0.00635262849182242	-0.366796952056757	0.960265933382452	0.00462477631022718	-2.07110182204311	0.0383492816286313	0.327898800685989	0.286124752005554	0.0081678205032281	0.0294529510083044	3.45317111348275	0.000554037439104674	-0.404579252954	-0.437322201941388	0.000913693948938347	0.000597697703677212	-4.87046138425674	1.11337959774988e-06	0.267636032700014	0.243057850344164	0.0325118757556763	0.0659955003944637	2.83973118160709	0.00451515652069893	-0.0501478315384873	0.129874464261744	0.693932925736626	0.331206502095055	0.411688861467832	0.680567490123885	-0.635973393726687	-0.707141335697259	1.63401202232869e-08	5.48496601864368e-10	-8.84768066644422	8.93569041536618e-19	-0.315254075152215	-0.312795534855174	0.011168301258154	0.0168185906444478	-3.52969160422123	0.000416044324352959	-0.274575642549057	-0.275307192706812	0.0281133354385551	0.0364705726361697	-3.06439288366801	0.00218112265666279	-0.154495306288787	-0.016906428042989	0.222868118462393	0.899762303416501	-0.956606038738832	0.338766139698585	-0.133713983039708	0.133822784617145	0.292172425584931	0.316589132015823	-0.0365763922433217	0.970822767192429	-0.556107218086065	-0.803141595636248	1.83497095315426e-06	3.32836414774971e-14	-9.35180198377724	8.61669732130123e-21	0.445551376202294	0.714752870557551	0.00022476320187458	2.94229248646068e-10	7.41331653941394	1.23179403619762e-13	-0.200502591340956	0.321414356788433	0.112154094039756	0.0138860843714662	0.631571327581197	0.527667027207254	0.121431843106898	-0.18248019218567	0.339147268559822	0.170369366647695	-0.297074751696713	0.766409439913906	-0.517502019489214	-0.675728926159423	1.1926363406963e-05	5.898770128551e-09	-7.53533972322268	4.87065102127045e-14	-0.349113156038519	-0.383469557393656	0.00469262201883856	0.00296504100543041	-4.16748722675168	3.07975764270547e-05	-0.111405350396792	-0.652800270758108	0.380807360027297	2.80508874812583e-08	-4.75109886145351	2.02314182113307e-06	0.131136653087914	0.300321979811018	0.301657664619915	0.0219894746917472	2.37406331367757	0.0175935333858613	-0.243889693405817	-0.256319171813487	0.0521250873246111	0.0521182550770422	-2.77309349642255	0.00555261649270167	0.0743003955846268	0.71608478189136	0.559559847203751	2.63303385281801e-10	5.17448826582587	2.28536471597543e-07	0.713167400257414	0.824787934593567	3.79093537330305e-11	1.73720593778832e-15	11.1749382026872	5.40880075092133e-29	-0.808309478945313	-0.766106551961598	6.74465676939164e-16	2.42925166778428e-12	-11.5965989817186	4.28781861658189e-31	0.384296319668584	0.514702740328539	0.0017178765716823	3.57224744606285e-05	5.26687779872694	1.38763508959641e-07	0.77589941899323	0.825798654323929	5.07586591881377e-14	1.49874850996334e-15	11.9788992202337	4.58369413846214e-33	-0.00419585076151587	-0.191200880511716	0.973750056425951	0.150506020054777	-1.04770829480945	0.29477302472229	0.162633614822193	-0.289157587755879	0.199144162322751	0.0277018572676344	-0.661380294291042	0.508368460015184	0.11716480391317	-0.254270330121448	0.356515214358381	0.0540921713906058	-0.720292207054166	0.471345101865674	-0.00962857718921935	-0.0109346665361138	0.939807217883285	0.935071742802809	-0.11147442863247	0.911240142194564	-0.0340828060961001	-0.267006930677596	0.789187254727956	0.0427498510390763	-1.63779582678607	0.10146429243357	0.533220101812501	0.808189845525374	5.7227418194248e-06	1.72877807503131e-14	9.24672354980216	2.31479495513281e-20	0.218521850820776	0.278700525269274	0.0827845983151671	0.0341337628297518	2.75143113748097	0.00593354935438556	-0.345335989347819	-0.305386895263193	0.00519356370177706	0.0197471025172367	-3.67436990973788	0.000238437088703094	-0.342670952321251	-0.636935969201164	0.00557480973749185	7.6534694927623e-08	-5.97284357920152	2.33153429225852e-09	-0.0319479100458544	0.195897685948922	0.802115736641308	0.140547106781373	0.872228141566408	0.383083930104216	-0.530102742539653	-0.542877775961414	6.63932997361867e-06	1.06900772125557e-05	-6.50501907794294	7.7683520579755e-11	-0.0673958936962442	-0.0611045406764374	0.596706352228548	0.648638632696343	-0.699552314380277	0.484206931440603	-0.272968421077574	-0.277187648847288	0.0290847667777144	0.0351597439065138	-3.06549171917773	0.00217312395141432	0.113893524401108	0.200933124246712	0.370193551223567	0.130426794049431	1.71479998570574	0.0863819041723742	0.00887165814779063	-0.0674176922155324	0.944531314277179	0.615081222420812	-0.30788625555592	0.758168884597129	-0.441532140923353	-0.609590127568266	0.000259973880979152	3.79842310342544e-07	-6.38766381631399	1.68439128910869e-10	0.0520710489276568	-0.105727688436168	0.682807115852049	0.429593477986344	-0.271375254435729	0.78610243228155	0.243517068836192	0.389580409354164	0.0524965591874963	0.00250466826183627	3.56006531374933	0.000370762567114599	-0.390635527849614	-0.453873838335299	0.00141624855997624	0.000345671540415855	-4.88753265387667	1.02107563684438e-06	0.0625512621959142	-0.088882625206972	0.623406135604293	0.507017106739955	-0.122841104234443	0.902232924261533	-0.254320430311417	-0.288430384933597	0.0425663340124195	0.0281135601366414	-3.01856734341806	0.00253972948587851	-0.30002851530608	-0.104521965902959	0.0160095447560243	0.434902745433203	-2.27861235237875	0.0226901190085227	-0.243807009049858	0.164532862372813	0.052207330205038	0.217128608476129	-0.506746147350292	0.612332946583799	-0.264833652529262	-0.0643494045494067	0.0344442161471165	0.631298402971986	-1.8515081616067	0.0640964816815343	0.193860206764496	0.317204999709059	0.124804297271372	0.0152582496195044	2.83165370117367	0.0046307971377781	-0.0807884714056755	-0.282920663611832	0.525683999340951	0.0314025946285415	-1.98984844049299	0.046607633480897	-0.289560376089071	-0.169432849370356	0.0202983803941888	0.20355487335377	-2.56495901191401	0.0103187993788746	-0.133120213682373	0.10057534822325	0.294340124047466	0.452536622205464	-0.211607146799815	0.832413533254183	-0.165202274395376	0.184376062146236	0.19204456425746	0.165896488670577	0.0585980367346721	0.953272274456532	-0.204729632535779	-0.278708779599874	0.104632922476203	0.0341282340615532	-2.67108468561429	0.0075606569382935	0.00812937733176352	-0.200831511186555	0.949165900363554	0.130625425061001	-1.03208045670567	0.302034428273983
Tcerg1	44	floralwhite	-0.0553316759087065	-0.249128286843927	0.664098184978126	0.0593144111305766	-1.65498723290203	0.0979270877011438	0.0515267773482317	0.175274932818657	0.727983580376651	0.260921301513488	1.04920368148214	0.294084384629122	0.0054470471958296	-0.161797550644519	0.971013046905607	0.305982520919303	-0.704157915870084	0.481334435908169	0.207978240588068	0.0259713038033707	0.0991229506251365	0.84655294351864	1.31257516873716	0.189326141420018	0.12781886120583	0.365012078150995	0.314159116470764	0.00484368007888047	2.74040614640217	0.00613633045331228	0.266551467506081	0.0693699833002201	0.0332486940976683	0.604856353797046	1.88848476492315	0.0589609012998	0.173757770236391	-0.00733039135610643	0.169710117089255	0.956447555888962	0.938569372139901	0.347951884029839	-0.157119955758701	-0.288052128079411	0.215010898931012	0.0283297289927296	-2.45073161685661	0.0142566207864708	0.048108061954638	0.118776438874313	0.705803676687222	0.374523403554279	0.899548011318012	0.36836083465836	0.173583989738907	-0.00333994067304026	0.170143994929898	0.980148628552346	0.958687821609651	0.337716035404486	0.0929801106818763	0.0191567439906538	0.46492231348682	0.886502996548479	0.620571363053377	0.534881686472339	0.26514292321907	0.06726823616162	0.0357190359665045	0.619064741801108	1.85342885368931	0.0638209148739476	0.115739447170663	0.00547158765659896	0.366367682843984	0.967778483974329	0.67076280876626	0.502371643512009	0.234417307999054	0.543365447330468	0.0622588076271399	1.04590568701901e-05	4.55200262423479	5.3137672654287e-06	-0.645294199605655	-0.56373004553693	8.60299489468448e-09	4.07071666217513e-06	-7.64903091665346	2.02499554435323e-14	-0.508194600479136	-0.32194325651666	1.81138126044162e-05	0.0137214101321064	-4.88595327013215	1.02929611133137e-06	-0.225778914970274	0.14711944014337	0.0728333997308878	0.270440942099038	-0.494948792132366	0.620636267799897	0.242979898357164	-0.311683764499659	0.0530358648198629	0.017232852061428	-0.325566015596028	0.744752728062062	0.0436421557047416	0.0881581525605603	0.73203540722787	0.51049945552694	0.710846942838359	0.4771790874468	0.530037676147811	0.50394982841166	6.65984498518742e-06	5.50774610703914e-05	6.22067701975405	4.95014220356831e-10	0.027294923930075	-0.399109906562372	0.830472544212361	0.00191291064007303	-2.08412527492111	0.0371487735619456	-0.0521159033588579	-0.269226734662977	0.682548422455462	0.0409892806063947	-1.75104536275749	0.079938096462264	0.293115773357559	-0.0795591365838602	0.0187434523831096	0.552741678445984	1.25942719111703	0.207876073227092	0.0817450348516263	-0.180277427230943	0.520777560055549	0.175675957260637	-0.508324159218612	0.611226029944179	0.271295374296559	0.0541212652158114	0.030125764352704	0.686581395054474	1.8359578526984	0.0663638903521818	-0.230755644365722	-0.617005450593952	0.0665790120692974	2.49736323176066e-07	-5.11905814920662	3.07065281813278e-07	0.435225463264336	0.478290608349687	0.000325493622761679	0.000146243189222943	5.3520214651252	8.69770783176459e-08	0.346145739881436	0.0773001413960383	0.00508237038936259	0.564108937205731	2.42013823050226	0.0155146082123444	-0.0841171222245012	-0.0667609628851307	0.508710663275585	0.618537304689705	-0.823245705092309	0.410368282560839	-0.493211452835805	-0.550078427311192	3.46167420555129e-05	7.71548280489357e-06	-6.28099818401784	3.36406071968926e-10	-0.317463457283262	-0.329277958246103	0.010583829801752	0.0116049870390931	-3.64060323511899	0.000272000018604929	-0.489349819763749	-0.457854230234264	4.07073071322517e-05	0.000301754715475225	-5.59703597918045	2.18047469376402e-08	0.288033868926976	0.161360260582524	0.020998927484909	0.226247974240871	2.51176860052059	0.0120127829205289	0.0566257881871811	-0.0797050681281744	0.656728248198831	0.552011127808058	-0.107039454826239	0.914757679119813	0.542495061769558	0.461233841912317	3.64581766140364e-06	0.000268524136929639	6.02325488601457	1.70943914831178e-09	0.913394501897034	0.813458787614479	6.94778486108211e-26	8.54537820678779e-15	14.634204913592	1.69950779972319e-48	-0.626106796770142	-0.552648815633186	3.14898544650919e-08	6.85505606435144e-06	-7.38453720184448	1.52984577439546e-13	-0.264304287683763	0.191750500896022	0.0348197725069717	0.14931430690347	-0.479997088440121	0.631229463342383	0.334988926849812	0.533998836315003	0.00681500558984292	1.58188526259165e-05	5.09228415259108	3.53775362373364e-07	-0.0549204670366671	-0.17243323206203	0.666446702065333	0.195546170452462	-1.2277311241539	0.219547918595696	-0.410290099004449	-0.119330971092537	0.000759357961740892	0.372281422869861	-3.06178573405469	0.00220020886057427	-0.0101899264794311	-0.038483590092444	0.936305039801892	0.774258953798757	-0.260473708040932	0.794498393484982	-0.51526704790384	-0.233395273325304	1.32001338942712e-05	0.0778612328585772	-4.43112600709157	9.37422871909696e-06	-0.0704332031605692	0.00252483260936685	0.580230707295205	0.984992683639149	-0.379445701821234	0.704356918305959	0.592355534434619	0.581597260693053	2.52116960277163e-07	1.68656146827975e-06	7.3114236951024	2.64326614696167e-13	-0.401845352018086	-0.00195173514169497	0.000997170472034152	0.988398841609738	-2.3813473481258	0.0172494383849574	-0.0203545528186904	-0.260649968389207	0.873161878574347	0.0481385124083	-1.52514767384387	0.127222268508889	0.11792840565274	-0.392305603368934	0.353367652754231	0.00232072627929453	-1.53377786853532	0.125084309405534	0.627383427365042	0.492725430903383	2.89645898351454e-08	8.52405695833645e-05	6.95951660843141	3.41442265040663e-12	-0.119480798918723	-0.212844484022027	0.347021742904431	0.108685534788206	-1.81218653774133	0.0699573784740224	-0.304871270621941	0.0688560194865304	0.0143046170575163	0.607540976480862	-1.38825567259531	0.165059204999105	-0.150707572571042	-0.163120550090384	0.234557101466168	0.221155885231246	-1.71647814380644	0.0860745648943686	-0.497917833059356	-0.163753027118146	2.83366957922888e-05	0.21934595321179	-3.91734290715685	8.95303518749926e-05	0.0717819050104415	-0.0174742319610687	0.572982097086618	0.896413976761545	0.307878948414134	0.758174444969036	-0.171351439164676	-0.359440908898748	0.175790316559119	0.00558671190969361	-2.95444438003332	0.00313232609839413	-0.439077380553146	-0.204789460638647	0.000283889369113864	0.123055834404747	-3.72208869749009	0.00019758158826109	-0.230402207807178	0.180131966748841	0.0670084526739196	0.176030554247916	-0.342592900909328	0.731904743476453	0.0930915244394896	-0.344247218509373	0.464385208101739	0.00814385268677638	-1.37931832946806	0.167796627585291	-0.515505043493644	-0.204838451737978	1.30587072128696e-05	0.122964273832155	-4.27418733245353	1.91835697601175e-05	-0.0440188250027349	-0.227365733552762	0.729810607318663	0.0860830893336291	-1.46975067669334	0.141629292116243	-0.087871934670347	-0.20382748591386	0.489906359091281	0.124864203394947	-1.58438915997682	0.113105187197956	0.257787849917984	0.127218850481949	0.039728906405938	0.341272994733284	2.14527359564429	0.0319309783422159	0.310836203913974	-0.00733652891295678	0.0124213215097633	0.956411125797899	1.75105160303141	0.0799370216485762	-0.361080832322178	0.0600367984993106	0.00337543417425093	0.654385901474453	-1.78726144662086	0.0738952421051711	-0.0119071898180168	-0.233004768601228	0.925599021577009	0.0783741457266246	-1.32231386987195	0.186063656081147	0.0515516028416662	-0.0548804519613671	0.68580561008926	0.682416907500541	-0.00341028386866881	0.997278992427471	0.0236670000529422	-0.241074415775892	0.852734693896782	0.0683047733842181	-1.16946038283718	0.242218193959147	0.382576339524422	0.295499137878974	0.00180908927645874	0.024321344776197	3.85591306656632	0.000115298459936223	0.111003420830944	-0.132834500108296	0.38253881097633	0.320208690748228	-0.086474348778112	0.931089346384051	0.0958768259600676	-0.0597621227689263	0.451067825271707	0.655867627340295	0.218855631370621	0.826762509600112
Ppp2r2b	30	steelblue	0.28059000234857	0.0659075939640754	0.0247166799831698	0.623040500420809	1.95456757182439	0.0506341319900533	-0.335814944351665	0.0347009232294623	0.0196229242537206	0.825162201339621	-1.5183318962632	0.128930750692389	0.54508803910285	0.266813812777533	7.43991226963941e-05	0.0876201597295697	4.12278153539639	3.74324677599807e-05	0.0527838553878719	-0.142323278397419	0.6787003957495	0.286539682844806	-0.464090182909647	0.64258313495534	-0.349132842522846	0.141536550521059	0.00469012703857917	0.289239284346062	-1.27520138135656	0.202237972512297	0.263005692737418	-0.235605120886894	0.0357555250206934	0.0750085954468275	0.229018950964689	0.818854186794473	0.302629773522961	-0.280911885718871	0.0150732760801333	0.0326789756865741	0.211928673453368	0.832162680466618	0.136332084963217	-0.0796275706789242	0.282739455479151	0.552399031793231	0.341577414677768	0.732668936422502	0.165334837035524	-0.125427253315959	0.191683162731077	0.348170772105093	0.261861319817631	0.79342836158552	0.266086017409632	-0.13075106808564	0.0335691531735941	0.327925055827514	0.82218019052841	0.410974351326835	0.191675629086819	-0.265868414168797	0.129193542506573	0.0436766839568954	-0.360902287288181	0.71817249365863	0.200266255776543	-0.240807582599205	0.115551674611314	0.0711632344030082	-0.166942121740441	0.867415589824214	0.235001777724712	-0.154819706108669	0.0637429394278057	0.250178117283937	0.50409244905136	0.614196412867857	-0.140303015273979	-0.0163958994989999	0.268820721623778	0.902774362859135	-0.873128041790852	0.382593290914953	-0.421099817708793	-0.220220037837607	0.000530175517560253	0.0966937153016566	-3.68478344383336	0.000228897173105504	-0.385879932508552	-0.183687077703688	0.00163756623214358	0.167511941975121	-3.24894124319331	0.00115835402145119	-0.367159420279573	-0.10198759266313	0.00284162994005053	0.446181863185668	-2.68589673266989	0.00723354417016134	0.127642556337891	-0.156818620322445	0.314832602811616	0.239759915000403	-0.122129041349739	0.902796822360025	0.522689555997322	0.402064210309123	9.39745941330542e-06	0.0017567328138194	5.48424369990119	4.15242021421537e-08	-0.273738597689994	-0.333460149495216	0.0286157992358605	0.0105292742509171	-3.39863955844922	0.000677219020613403	0.0269422090062728	-0.096028185587471	0.83263139861758	0.473331871272362	-0.359659814459129	0.71910154710045	0.598894469946477	0.335291141518496	1.7165973098296e-07	0.0100861763829632	5.69523077302954	1.23205158835102e-08	0.294782649315068	0.854183651196344	0.0180501893083327	1.53629219554269e-17	8.41921835420087	3.79004434851368e-17	-0.137743244085011	-0.131664784862734	0.277739550088556	0.324526607221278	-1.47260111147684	0.140858624939405	0.460212146145179	0.0342572299911904	0.000130145384117446	0.798498481456978	2.9517536316858	0.00315974928103102	0.475698823649652	0.119405967321361	7.10928606385939e-05	0.371978834728921	3.51568458188181	0.000438621744367133	0.578742735016553	0.231198217940129	5.46439173681686e-07	0.0807818902619681	4.92380970591739	8.48753762247129e-07	0.0957859659534285	-0.024696256433919	0.451498899843026	0.854001841222484	0.404246885236783	0.686031179475475	0.796647208850396	0.895198520761306	3.49142896340765e-15	2.61077960880645e-21	13.7248211763261	7.21068189337577e-43	-0.0719108900710567	0.0139867965708678	0.572291067865542	0.917005471092559	-0.327059192881517	0.743623115326063	0.295286481067456	0.434337006687381	0.0178450035525293	0.000657821269695652	4.15630191104328	3.23440351565993e-05	-0.435979984601498	0.128052470774027	0.000316930317964962	0.338092720276476	-1.92024385558531	0.0548271044571712	0.628252934796289	0.369437129082895	2.73556517663902e-08	0.00431695269264416	6.16382280189785	7.10094027762001e-10	0.138811124599079	0.845946921593799	0.273995201237766	6.37594712997864e-17	7.34848212451973	2.00470269241122e-13	0.117588949684819	0.0120203096825957	0.354764765921807	0.928641364534872	0.721358994414747	0.470688668758461	-0.0284270890053585	-0.119808610336035	0.823551432725461	0.370356824118523	-0.795345304367231	0.426412666860652	-0.254154384190071	-0.135437030273463	0.0427063004698629	0.310733418534304	-2.16787479769027	0.0301682138562602	-0.208477952352621	-0.0623956826589388	0.098295817627374	0.641716010217834	-1.50862181023332	0.131395457275314	0.263204822253375	0.0999503203917745	0.0356106909921633	0.455364895248687	2.03144270170589	0.0422101064099184	0.667879295167423	0.0421326991767556	1.65389652843937e-09	0.753500113520414	4.71573353998788	2.4084146101525e-06	-0.203278466609069	0.762372751299159	0.107169625745241	3.5836806292317e-12	4.15353202133743	3.2738237527203e-05	0.355090808108992	0.714263779807651	0.00398676363059255	3.06427638066522e-10	6.80738513518074	9.93886060834198e-12	-0.330317558807522	-0.276566575020121	0.00768207909715389	0.0355882851454955	-3.41334871486069	0.000641697751578126	-0.562580076090257	-0.396595796270074	1.30965903853896e-06	0.00205546304727649	-5.76476825929935	8.17701193408738e-09	0.450224659720392	0.00453653305540802	0.000189341186789707	0.973038813041847	2.72427084488306	0.00644436340034037	-0.364184072015212	-0.0515726695239174	0.00309271579390908	0.700628822451483	-2.39836236429281	0.0164685643113385	0.13965618038831	0.398258568420533	0.271056111559575	0.00196016111182212	3.0134664297893	0.0025828161460458	0.483428329331327	0.355711001731481	5.19965411154756e-05	0.00613842919142371	4.90497339604865	9.34400030965509e-07	0.108345180356068	-0.312869379550476	0.394108186285908	0.0167913788510341	-1.10736343860669	0.268136826631898	-0.508346304917364	-0.375690007847718	1.79925994982377e-05	0.00365889782641849	-5.21102882960086	1.87796263392753e-07	-0.553228095770354	-0.439236594498456	2.12713106482601e-06	0.000561805984836694	-5.96263876951774	2.48196708982225e-09	0.125278717385955	-0.225896001438257	0.323951815155782	0.0881871444740117	-0.515101306262997	0.606482229965544	-0.341291640692134	-0.312151483837518	0.00578163512979607	0.0170575242565288	-3.68841052455019	0.00022565935305092	0.0794726689116217	-0.151981222342434	0.532470527167631	0.254749468277214	-0.367068039487169	0.713568266569406	-0.111638507221651	0.194957487753494	0.379805111642214	0.142500109467352	0.420815862602667	0.673889547556242	-0.383641708201729	-0.335978438575936	0.00175209350293425	0.00992407112659415	-4.10083148675565	4.11668268061059e-05	-0.437149124387604	-0.439371720078926	0.000304066977002033	0.000559347933684228	-5.10430580165618	3.32011019706654e-07	0.350813461115924	0.0817996998140974	0.00448140344762971	0.541576295369997	2.47368045699598	0.0133729247774249	-0.34481378444782	-0.104572732276645	0.00526640392677143	0.434678460790612	-2.55724282309117	0.0105505540428384	-0.00658357204297007	-0.179660309268462	0.958822670354069	0.177183910425762	-0.997760635961265	0.318395442362734	0.454866508884983	-0.0653835494536179	0.000159293037785449	0.625812690571969	2.38629504871777	0.0170190906884674	0.116460024446131	-0.0832475127043268	0.359435555533646	0.534420170876383	0.209851294380404	0.833783737167307	0.238406550625078	-0.101025070847747	0.0578126032101345	0.450507599427704	0.817029902557724	0.413911339713787	-0.415987826890331	-0.0634203380313043	0.000629294412202594	0.636243635638943	-2.80161536257073	0.00508474576914908	-0.32750252473783	0.00325045541306156	0.00824990654340271	0.980680393289643	-1.87599675582251	0.0606557253703235	-0.0679991183397205	-0.111817816327947	0.593417716222857	0.403342532520662	-0.973357152290491	0.330375826584549	-0.00127670362648506	-0.031699636166199	0.992011452757198	0.813261021424249	-0.174903315635987	0.861155604934935	0.141271617594335	-0.03678272939346	0.265496489214359	0.78398962466685	0.597139567424983	0.550414202732379	0.0335521263042484	-0.368069986162381	0.792395802305722	0.00447401717511546	-1.85663858273579	0.0633625908312415	-0.0869540051812158	0.749773146644552	0.494469434352245	1.26520631386338e-11	4.66028646476711	3.15769600425466e-06
Gm8181	2	blue	-0.00505312615125534	-0.0275858853895686	0.968389304406145	0.837139656751576	-0.174142683962839	0.861753328703767	0.0491488692732736	-0.0127447298990747	0.74008702848269	0.935351805324242	0.178192423066293	0.858571860015266	0.077655572193249	-0.168149270780778	0.60388023377257	0.287126172375084	-0.390100531099981	0.696462210123882	-0.0376779464242538	-0.144081898669079	0.767544950639	0.280565149021265	-0.977633503648316	0.328255620693145	-0.0597785759294743	0.256705242664802	0.638910171970712	0.0517529482717611	1.05620186760695	0.290875997712041	-0.0644676564475293	-0.150393951307568	0.612784065754344	0.259803152980119	-1.16133194525554	0.245506933093376	-0.0850193811203252	-0.176813649439847	0.504158674584428	0.184261351744588	-1.42006037635408	0.155590104543657	0.174271733680452	0.0175301486018678	0.168431640985439	0.896084333720622	1.073080169689	0.283235147520015	-0.169607416911489	-0.319051342798884	0.180295035510096	0.0146427095989869	-2.70286976651745	0.0068743675107815	-0.0929426901107607	-0.304195972361484	0.4651027868089	0.0202560855802631	-2.18123750215221	0.0291658543354363	-0.0789192122774448	-0.280921445945258	0.535337965119732	0.0326728002703913	-1.9678817812803	0.0490816415140763	-0.0410963100911024	-0.189405380774343	0.749123729877589	0.158212742826583	-1.23247970327693	0.217769943897745	-0.161673707960251	-0.347806768249549	0.205550554057148	0.00802455606771977	-2.80408360942909	0.00504598180055144	0.368334894273004	0.536970174222317	0.00274754715489123	1.38916805067311e-05	5.326225745162	1.00274495844643e-07	-0.19698967173095	-0.275892411526544	0.11871544197035	0.036058355608945	-2.61003416465509	0.00905331805653135	-0.034953630939572	-0.0241916584979164	0.783929726305279	0.856953268993585	-0.322728100863782	0.746901168545998	0.146383469488176	0.401956106085945	0.248411148191079	0.00176224028524493	3.07499943296753	0.00210502953882961	-0.198976438656183	-0.107240041738015	0.114969471163702	0.422986090207118	-1.69248339309793	0.0905538438780118	0.208050859634055	-0.0225073742339163	0.0990024147323351	0.866818637873081	1.05642170079792	0.290775595886399	-0.0511472348732319	-0.00519395000277734	0.688143166350803	0.969133478221277	-0.312508517521411	0.754654090934154	-0.321665356994176	-0.288947353064103	0.00954515780228726	0.0278203576731278	-3.43065387004175	0.000602128371797635	-0.11911192948542	-0.427838030848928	0.348523168818983	0.000808033652254753	-3.08587576747319	0.00202953599456372	-0.093593645420239	0.0587519997191302	0.461968759969084	0.661327994819631	-0.211392196036072	0.832581245818274	-0.0836441492239163	-0.309032959126031	0.51110522818269	0.0182558477870754	-2.15730920078667	0.0309815805927946	-0.0620026273519311	-0.287760453724977	0.626461326970956	0.0284973668541634	-1.91259401559623	0.0558000463939416	-0.252105899805687	-0.380942036252609	0.0444644879511819	0.00317643586880907	-3.55733743148467	0.000374632802754825	0.244273202470721	0.33615785884651	0.0517450069720062	0.00988212670942588	3.23884581416949	0.00120014433176655	-0.145177185862285	-0.094607618814315	0.252373586861907	0.479931703547396	-1.31618219153906	0.188112899429197	0.145954091978412	0.0373086154799501	0.24981668524005	0.780977428456104	1.01599363249383	0.309632418759497	-0.185536230886884	-0.0883244341734048	0.142154903078278	0.509699109438837	-1.51371654464625	0.130097746938118	-0.082795824171827	-0.324470695253515	0.515414467950293	0.0129574512128277	-2.24335470907274	0.0248739500317661	-0.0578362196468415	0.0538319246759193	0.649864218098763	0.688171008319402	-0.0372508135491122	0.970285023348746	0.0946725862775186	-0.0549704745878594	0.456799620980873	0.681923712524773	0.237528072337435	0.812247143671844	-0.0230494761889452	0.100510640809666	0.856535953864679	0.452828976720313	0.405297460941689	0.685258872632438	0.0461483968779958	0.437517584787857	0.717274454583621	0.000593941761365604	2.73966923870873	0.0061501042521743	0.320121910486935	0.400457260546102	0.00991589157849806	0.00184020760936436	4.09190971322252	4.27835234671121e-05	-0.422402235768313	-0.378501956628952	0.000507303014132113	0.00339308515946716	-4.6165615497467	3.90150345655783e-06	0.10606634515892	-0.0268081029800156	0.404188808328618	0.841671514734813	0.450892927229104	0.652066721315587	0.306093019319055	0.225483644055908	0.0139000354721705	0.0887846600553659	2.97469597119105	0.00293279058734567	0.0597311615656672	-0.00297921613110029	0.639176667625749	0.982292278495964	0.317200819499693	0.751091228135161	0.0928883652350499	0.133825569624125	0.465364854451733	0.316578969073473	1.23108751659096	0.21829013393635	0.214552035967361	0.193171620387861	0.0886663007944392	0.146265461867132	2.24860326802344	0.0245377483196931	-0.0897877227305184	-0.189036758364554	0.480454544158809	0.155266992354387	-1.51373258347559	0.130093677356346	-0.0617047732917299	0.0387451982706303	0.628122618635414	0.772765302092689	-0.138871663814361	0.889551562965476	0.195387107828308	0.122492902226978	0.121804454812372	0.359652968902559	1.75348177537672	0.079519345094214	0.0549256327020202	-0.0701346313340133	0.666417179802228	0.600871925530034	-0.0656068141014971	0.947690863935741	-0.0649149195020116	-0.256765569460683	0.610316276571995	0.0516960547754638	-1.75171389310977	0.0798230167331983	-0.152297586733691	-0.148925241852078	0.229599746109272	0.264539111894388	-1.648548828801	0.099240099416259	-0.0596355833615276	-0.131087722436785	0.639714009544334	0.326670310002435	-1.03009707003297	0.302964440509044	-0.289768607259623	-0.38277057634387	0.0202043780298271	0.00302221511305608	-3.7950126982309	0.000147635899856106	-0.114552094350457	-0.191989788597833	0.367414588535709	0.148797666576488	-1.66929125285006	0.0950596729042383	0.0145876047262122	-0.064311430935884	0.908915319725466	0.631500216322272	-0.259548326895876	0.795212199652084	0.00788138760011481	0.0990003812335458	0.950714657898339	0.459681879704097	0.569464996388443	0.569040618873906	0.0502195179108586	-0.0975141091241755	0.69351704560271	0.466480715596579	-0.237795237810082	0.812039912420164	-0.197443166571294	0.0299183419609763	0.117852280932146	0.823581327615538	-0.955585697139726	0.339281590438275	0.0115190236719849	0.0967716447644646	0.92801790339523	0.469897287367722	0.577812961739529	0.563390403302559	0.0544857265786646	0.287519975728486	0.668933087041867	0.0286362044043362	1.86921175154015	0.061593359963411	-0.154661295176407	-0.421606271975633	0.222365350875192	0.000980458862737173	-3.24737595499334	0.00116474423520597	0.0217619810373092	0.0588666084548097	0.864471673468668	0.660707571405384	0.433038081237179	0.664987104562001	-0.0482790240805508	-0.0120960887476973	0.704806003088069	0.928192681631407	-0.3330249798963	0.739115427151689	-0.233837993529114	-0.374495381057809	0.0629268350233193	0.0037772903768531	-3.40945119093708	0.000650937247222128	-0.189284352737052	-0.0371990635578084	0.1341311075805	0.781604663344381	-1.26368464486648	0.206343238633032	-0.18618355076078	-0.120723350756667	0.140744055224846	0.366687792414186	-1.69079828775125	0.0908753343355713	0.0465911839508818	0.0493517157876308	0.714677075522831	0.712952299348278	0.520953739170307	0.602398998084977	-0.079297895570004	-0.183984015893322	0.533375201217932	0.166814310767329	-1.42720643349355	0.153520400647419	-0.00567381206524997	-0.0257724678576819	0.964508860022132	0.847713693751397	-0.167996075256397	0.866586366690909	-0.0282270270121826	-0.160821067939194	0.824773487076247	0.22782388191077	-1.01564075250261	0.309800491084738	-0.113974953281394	-0.177546907343002	0.369849257980414	0.182419139857695	-1.58690788387572	0.112533509085224	-0.227268391762099	-0.466494127529045	0.0709142320674563	0.000223389977921846	-3.96314130769686	7.39699683475973e-05	0.00156927349579323	0.0954642086141868	0.990180876111311	0.475946229549007	0.515429452909584	0.606252955450773
Stk32a	39	orangered4	0.0234442223913839	0.0695671165864356	0.854105654924099	0.603828029052639	0.499265979273361	0.617592018755115	-0.0859026301559492	0.0667253559444122	0.561552090196108	0.670742983251323	-0.110430946723933	0.912067611275536	0.644339945094739	0.1214702414805	1.02261517176426e-06	0.443495347872399	4.17729460044437	2.94996846486383e-05	0.117510912643565	0.141598355232789	0.355086426554731	0.289026604521283	1.41164666906998	0.158054023630887	-0.191264780071602	-0.148993774739409	0.130031927951517	0.264316843366118	-1.87250944782504	0.061136156047595	0.213904787246492	0.0115699246418844	0.0896556696166443	0.931308515755759	1.27087644250834	0.203772608323824	0.295874663384368	-0.00825625511689477	0.017607991081644	0.950953040344971	1.65443679005337	0.098038796545496	0.225775445967732	-0.151229611223989	0.0728379173998507	0.257134155951961	0.472684428004184	0.636438337907702	0.213599182147568	0.00624016693041823	0.0901258137670218	0.962920028734917	1.24088870976773	0.214646864109729	0.285704360104923	-0.0568308015257395	0.022107552917321	0.671761641582386	1.33522393370214	0.181803065792301	0.244707808061998	-0.0283148947365024	0.0513170243694127	0.832896747106546	1.2408238565708	0.214670826192504	0.224889345228416	-0.083361051556092	0.0763887913752096	0.537568948286825	0.825423392191021	0.409131258913793	0.235410701357178	-0.0703297768484712	0.0632694172810903	0.603161829881279	0.955523705632837	0.339312923180984	0.00866616040069674	0.306805671302122	0.945814205811685	0.0191549580142839	1.72573975221748	0.0843942429930481	-0.479949725492137	-0.571924569158227	5.99123702274772e-05	2.73499885650764e-06	-6.35296791133402	2.11199786470964e-10	-0.411576969741292	-0.333009100041349	0.000728020146362044	0.010640978726949	-4.26790841024432	1.97314303801933e-05	-0.338390999245652	-0.0292157347235357	0.00623872108323295	0.827660312514073	-2.11601965123997	0.0343431362739789	0.00715777267100025	-0.336126972664312	0.955234830536001	0.0098893362359597	-1.81068945350354	0.070188936317999	0.67855178502848	0.5860796463074	7.21441032135608e-10	1.3409072647031e-06	8.15550245836396	3.47731155373919e-16	-0.390678101768351	-0.225308348233531	0.00141439508705012	0.0890396272095356	-3.51029098981299	0.000447616553754935	-0.137986698596492	-0.416484281733726	0.276882939972991	0.00114626015776728	-3.11962584073852	0.00181080893911623	0.627445535467471	0.375427554171729	2.88467593339395e-08	0.00368462297893018	6.19320562312833	5.89527393467128e-10	0.159182809203862	0.374669727516841	0.2089737002252	0.00375980355555778	2.97792302973192	0.00290208854222154	-0.246450709067924	0.15243587745985	0.0496296295813389	0.253314240281697	-0.588068015546841	0.556486640571617	0.473959126742927	0.387422910117391	7.62002423201732e-05	0.00265937730201656	5.03129001958126	4.87190506839837e-07	0.457796872301793	-0.248823829037379	0.000142647276263109	0.0596359517851053	1.40849226060435	0.158985357080105	0.737429509946858	0.535081417090148	3.66856322859433e-12	1.50896960094609e-05	8.42082938210332	3.73828348977133e-17	0.0966431934892978	0.22297284907346	0.447440940524596	0.0924916350526126	1.73979045219126	0.0818958196145483	0.775003774365001	0.476586526459126	5.66102462924677e-14	0.000155621006822688	8.49398934910081	1.99662613950836e-17	-0.258273095159477	-0.342727323151021	0.0393446121935809	0.00844849861962534	-3.36133848194099	0.000775657073475612	0.346960656618385	0.326816942517552	0.00497259214707842	0.012281309900621	3.81064050554503	0.000138607206352319	-0.495633303732664	-0.406817617759019	3.12398430818732e-05	0.00152927166248961	-5.31091113966779	1.09078509288907e-07	0.708219414954146	0.632452889665341	5.92815023184561e-11	1.00594906426305e-07	8.86447189589871	7.68675349081763e-19	0.176488035937579	0.327040083394988	0.162999340771039	0.0122186181771149	2.78956059071595	0.00527796195775118	0.0913414726460257	0.38836326390185	0.472860692874511	0.00259093194279678	2.67882352020019	0.00738813219492496	0.034954816997329	0.237627451971539	0.783922572085141	0.0724713735451648	1.4766087101158	0.139780555559104	-0.387424435037085	-0.499251724430069	0.00156250212588743	6.62474445494155e-05	-5.17729117857673	2.25130706597554e-07	-0.0636730609242127	0.0899507327997621	0.617178842333411	0.50190523539355	0.122267662455804	0.902687041435629	0.51193790516515	0.356463632872445	1.53338469272017e-05	0.00602340828044634	5.12057412977528	3.0460684565899e-07	0.770192554154282	-0.0919943806484213	1.00873600001319e-13	0.492198990232939	5.19541024005102	2.04268878020492e-07	-0.265150358026775	0.227850926692518	0.0342211487472474	0.0853972214301226	-0.285215048214456	0.775479392159224	0.0244256245986601	0.188950131911617	0.848069439805295	0.155459855466399	1.148013562995	0.250962964799111	-0.269755918342402	-0.250308794071621	0.0311110585312778	0.0580808771229958	-2.89330740405212	0.00381208000741551	-0.703037167756271	-0.547702208641064	9.37635038004649e-11	8.59922759489e-06	-8.11698736956109	4.77898484844306e-16	0.630220806436579	0.395592477007442	2.40209097358116e-08	0.00211494856818325	6.34410185830694	2.23726774226138e-10	-0.320805830953252	0.540777027812106	0.00975009871355361	1.17404578128127e-05	1.35116561153604	0.176642387663597	0.212523124677034	0.31194335961957	0.0917966464742409	0.0171353521252134	2.90914334147337	0.00362420648721547	0.455365659733526	-0.052474907093723	0.000156337269925679	0.695644150594486	2.45834534806091	0.0139578878944199	0.0889976759114239	-0.0791118671550966	0.484340563076879	0.554983632122734	0.0773353202214627	0.938356793558295	-0.638276803101631	-0.52746309068477	1.39725963445605e-08	2.09613853681956e-05	-7.30923396713565	2.68669607735349e-13	-0.543050283674203	-0.474633014239708	3.54721562001171e-06	0.000167046764134981	-6.1184198340861	9.45078054108613e-10	-0.172807442186217	-0.229934247158833	0.172092712881915	0.0825009616876771	-2.21075067074127	0.0270531075295018	-0.289156907911581	-0.303416449011092	0.0204815786547909	0.0205952368368778	-3.31493519371604	0.000916643729171126	-0.118300340136331	-0.0541916692731617	0.351840768714897	0.686194804530817	-0.948803725699558	0.34272044664085	-0.285633485853976	-0.284272825258048	0.0221420461602729	0.0305670740957767	-3.18267453616259	0.00145921538392348	-0.389836820298943	-0.683967514404161	0.00145142788589275	3.25502783312157e-09	-6.71824245470635	1.83929475248517e-11	-0.365422544653202	-0.155042914293719	0.0029859000636174	0.245190348388184	-2.96025739524634	0.00307382110535155	0.29380348894912	0.0791221549924573	0.0184547223476437	0.55493201543129	2.10504812477864	0.0352871191431431	-0.344382342158677	-0.39188210287987	0.00532726156890652	0.00234849701565399	-4.18993653204151	2.79032490296973e-05	-0.0653220562276858	-0.601788464751257	0.608073635496909	5.83788795266301e-07	-4.04681841610527	5.19184846350637e-05	0.564861981552686	0.0333047327666399	1.16085842597752e-06	0.803988445278282	3.73935925698727	0.000184489906362096	0.093016731868025	0.137638056424793	0.464745732259798	0.302861943220467	1.25236091188363	0.21043838267553	0.135690149395514	0.0380934868876617	0.285033481556399	0.77648775710821	0.961848707621873	0.33612560699983	-0.398968435366593	-0.089454188438373	0.00109239438224465	0.504278348222448	-2.826559011153	0.00470510739091095	-0.419231854184254	0.0463872922793028	0.000564617776981541	0.72951485335097	-2.24181808327339	0.0249731320196251	0.0429579782545603	-0.061529811515192	0.736082120761167	0.646355187714336	-0.0866697842683819	0.930933994675111	-0.0444876136617043	0.150208669551815	0.727044801545463	0.260397438610302	0.553029486928326	0.580243219045067	0.131520513609222	0.288520217841338	0.300232427960637	0.0280624255252348	2.30786070961969	0.0210068849821977	0.0417682542924045	-0.209468719522359	0.743135977481535	0.114542110029317	-0.89236493603355	0.372197358955881	-0.249482534086377	0.362091880613679	0.0468026589436884	0.0052215212375781	0.58801556144437	0.556521847772187
Dpysl3	39	orangered4	0.0155102685369283	0.0582324433929352	0.903181072826486	0.664143397577609	0.394850583122876	0.692953161719863	0.0160131830376157	0.192519664101197	0.913975842758513	0.216144607682581	0.959488100120153	0.337312911652342	0.401839677025497	-0.260382603839975	0.00511386089478113	0.0958303482899223	0.82803268395361	0.407651990334736	0.142122902773227	0.0991278623680031	0.262597786019138	0.459101251764884	1.32296382854113	0.185847407048429	-0.205701174953134	-0.14013582153981	0.102960786178841	0.294086917454651	-1.90831335278232	0.0563507282069186	0.117806015882805	-0.327118371280344	0.353870985745543	0.0121966885530117	-1.1380072086702	0.255117472254035	0.00630258217649215	-0.300726984971992	0.960578710687515	0.0218025722313195	-1.60696035431002	0.10806306528261	0.280250019178265	0.0405032048565257	0.0248989808203873	0.762749448551972	1.81769670395764	0.0691105018058138	0.00206236658725039	-0.225196315727341	0.987095767273746	0.0892028784368534	-1.20092397017871	0.229780695109907	0.0681153648371081	-0.324304997320917	0.592784899905058	0.0130063900777632	-1.40049095706578	0.16136634947367	0.0194627529263861	-0.286560620263975	0.878676126722463	0.0291957313173679	-1.45163737687055	0.146602460255127	0.117208947618867	-0.30010304666098	0.360272338393485	0.0233238443532505	-0.973431873758988	0.330338703921187	0.000607810538145284	-0.311563818749037	0.996227825185269	0.0183146558356155	-1.68667505409301	0.0916658513580978	0.184577971268143	0.390053134807127	0.144262865080789	0.00247185967830397	3.21897451240182	0.00128649919715934	-0.56379373936139	-0.633680179938316	1.22842455352076e-06	9.33823693458998e-08	-7.50995480359977	5.91477800878306e-14	-0.392205059279894	-0.0655733176792848	0.00134934352776354	0.624808221401114	-2.65477988045476	0.00793601750823596	-0.214185983101671	0.257902303022967	0.0892247804323268	0.0506334994940535	0.184923313066703	0.853289185160033	0.0274515438980953	0.00214708678239585	0.829514322926003	0.987237758950174	0.164243471682622	0.869539480294657	0.753213860142138	0.915821543678785	6.9641175227721e-13	7.48576661939276e-24	13.7261869313082	7.07607497431155e-43	-0.28732171943261	-0.234194950614407	0.0213327143126259	0.076819187871501	-2.908754724158	0.00362871429767908	-0.242455586157098	-0.586488861177169	0.053566607500772	1.31289836570682e-06	-4.93482316883149	8.02234098154581e-07	0.534548582438821	0.6274976094883	5.36924256911499e-06	1.35396736070032e-07	7.22243338232406	5.10654227725285e-13	0.198268195871961	0.138413123424485	0.1162942879977	0.300121079552246	1.85587181835106	0.0634718307536114	-0.242974631732425	0.359077563162853	0.0530411746471852	0.00563847281980186	0.608254722722219	0.543018545523171	0.415338479522606	0.399262615024571	0.000643021046476244	0.00190454355535325	4.69830088915661	2.62334763680641e-06	0.267096470708981	-0.375233884756079	0.0328767129262525	0.00370370848268489	-0.563412509313929	0.573154021002595	0.797767500729106	0.656792933561674	2.99529160860664e-15	2.1586523771537e-08	10.2476762532095	1.21222784567136e-24	0.0783920407100102	-0.110493800109729	0.538076262531593	0.408968591112534	-0.149709438655013	0.880993861141918	0.695613787344302	0.360680465841014	1.77814309009375e-10	0.00541325380883854	6.77975599058831	1.20379022325049e-11	-0.269291010018313	-0.468436173522232	0.0314138635616561	0.000208559807625458	-4.22568281476186	2.38217337775562e-05	0.348562239264649	0.633973709263932	0.00476291982767094	9.17309876864212e-08	5.98380328968315	2.17986557241145e-09	-0.474898947379759	-0.469215369440428	7.34005743436319e-05	0.000202866705649808	-5.56877752242784	2.56532783700524e-08	0.724644553394421	0.838451100065645	1.29514699423447e-11	2.17015210553704e-16	11.5417515082681	8.12536508444616e-31	0.275084937946516	0.148915295143149	0.0278112592019157	0.264571381861601	2.3659852292051	0.0179821618298784	0.229316180143728	0.54021624741348	0.0683419572878661	1.20366217514312e-05	4.49839894467199	6.84671275446699e-06	0.228087888471621	0.237881754693336	0.0698757017343791	0.0721572219669761	2.57601161220709	0.00999472896505656	-0.602819449834909	-0.581863995714108	1.35727338446016e-07	1.66385916196861e-06	-7.40418433684044	1.31959017235337e-13	-0.10366333845232	-0.192118774705325	0.414980029740206	0.148519727159234	-1.60864283477582	0.107694462239218	0.540119165560809	0.196222660537142	4.09741105866228e-06	0.139876740194363	4.41668819775344	1.00224641072825e-05	0.716143837377406	0.264510508690727	2.88387066940383e-11	0.0448036375272149	6.44297055098703	1.17157434940917e-10	-0.206004540222462	0.0175776946941389	0.102442929419089	0.895804050953331	-1.07061402466869	0.284343014798218	0.0481089568820814	-0.0976387873353592	0.705798452925438	0.465908306755639	-0.25024089830946	0.802401058854302	-0.369197065687601	-0.446813119193047	0.00268031547096897	0.000438114097688057	-4.70115575601299	2.58693090186194e-06	-0.573116076385092	-0.162090454965384	7.44733716552545e-07	0.224125909589201	-4.49635617573892	6.91279012236559e-06	0.612863991301024	0.17454467798946	7.33300828872859e-08	0.190046646250868	4.905732274656	9.30794160915149e-07	-0.259883803283442	0.479412931617174	0.0380910042054362	0.000140352636062798	1.28240260833528	0.199701449693035	0.292460913521974	0.730062002969517	0.0190219622244886	7.89457649084790e-11	6.59238396671572	4.32819436753138e-11	0.355312232304392	-0.153237548533639	0.00396252841594618	0.250796941794736	1.2511883561998	0.210865765349282	0.0441114812184391	-0.213403277589222	0.729263671744072	0.107738734900904	-0.901088359919146	0.367541341339773	-0.750813517566474	-0.527278034751156	9.03753154348476e-13	2.11273284782323e-05	-8.53031721172641	1.45946966905554e-17	-0.593728170636539	-0.565786682085745	2.32737379898529e-07	3.68772179681571e-06	-7.19849584747941	6.08803998986028e-13	-0.11088059959236	-0.33675232784458	0.383068843643202	0.0097442492064873	-2.47418027518319	0.0133542291928078	-0.317071501867065	-0.180926150488434	0.0106855387792694	0.174100838663258	-2.79641409445683	0.00516731460909176	0.127011391904328	0.000543651483591738	0.317251240531825	0.996768420937633	0.713886132101869	0.475297593326275	-0.298539986179896	-0.39611567466934	0.0165674188008782	0.00208373996249309	-3.93171900864099	8.43406122308033e-05	-0.394595469841927	-0.547179985622798	0.0012529004513851	8.80565574964345e-06	-5.57386606597307	2.49147309765137e-08	-0.351446816919859	0.108010872679318	0.00440490024352422	0.419640775285325	-1.47011201950719	0.14153141755219	0.191662298615533	0.0770044220722727	0.129220680440274	0.565605062682987	1.48877047555224	0.136547819459855	-0.321309553699734	-0.203385098851415	0.00962953467414997	0.125702560996999	-2.94609153406801	0.00321817150906066	-0.18437645603815	-0.445219715766987	0.14470911385017	0.000461857950836743	-3.571600440477	0.000354806427250356	0.290580502002798	-0.23410798894305	0.0198413927718669	0.0769319672384961	0.403687315022418	0.686442668744538	0.196805647486553	0.0677161957579373	0.119067081076901	0.61351306438452	1.46912251186472	0.14179956278024	0.212970197934889	0.0583734576494782	0.0910995356122389	0.663378802992238	1.51343434331844	0.130169366918019	-0.333001261312257	-0.051850501296353	0.00717286155007007	0.699092512008789	-2.20217367007117	0.0276530431854335	-0.405306413981118	0.139386467101223	0.000892581295763612	0.296701913476577	-1.65164251373267	0.0986074479488284	0.141700099196029	0.0180347757267367	0.264034794502792	0.893110222603136	0.889739155469793	0.37360596405528	-0.0635807343478063	0.335697291890919	0.617690357791377	0.00999010717588001	1.49349935882172	0.135306521969059	0.0968189977034588	-0.105061608409871	0.446611222422656	0.432521946293905	-0.0172335980999148	0.986250258757461	-0.196594823738485	-0.323789518746177	0.119470907633024	0.0131596549443405	-2.88631357006195	0.00389783595857353	-0.213781679361218	0.157550674008362	0.0898448270673174	0.237545361388601	-0.368250820437288	0.712686219385716
Eif3j2	27	white	0.164279473355268	0.0235540825422527	0.194573919507567	0.860685274021378	1.04769309330895	0.294780030704708	-0.214802602953141	-0.140639059835873	0.142609265902797	0.368365743647888	-1.68747384869253	0.0915122743020369	0.35462569721576	0.132112333640493	0.0144533125054284	0.404274255116381	2.3528011838472	0.0186325935077366	0.0243726240712257	-0.0157389375766757	0.84839520627651	0.906652360678734	0.0524383999979421	0.958179377418505	-0.104117542652665	0.104541226243933	0.412927694321812	0.434817646049505	-0.0266017182519206	0.978777402778969	0.256753190294771	0.012027178170695	0.0405586960367257	0.928600695752928	1.52590317021645	0.127033981064884	0.21073042875503	0.283438829270919	0.0946340397894686	0.0310801875101036	2.73317871741796	0.00627262863705102	0.154139910411444	0.230954244391207	0.223947252763644	0.0811114851723256	2.10965690718433	0.0348879188174668	0.22957067235745	0.233919767245003	0.0680275795179744	0.0771765189137334	2.56252325635426	0.0103914627922028	0.264580310890181	0.182833189254216	0.0346235252649808	0.169529958662601	2.48747904102223	0.0128652033921506	0.237785860228816	0.22136058755406	0.058486970963478	0.094935030209954	2.54081564576283	0.0110594216285136	0.163297646181776	0.00805255443237995	0.200973332581289	0.952594098161443	0.952216541475345	0.340987173630242	0.206110211222288	0.188926196073957	0.105094312215791	0.159287410230416	2.15760706722436	0.030958394768938	-0.110313594123613	-0.0594609043014053	0.38552142961898	0.65749405265702	-0.931718997635577	0.351481765885133	-0.502146725551149	0.0100487622938524	2.36121164845233e-05	0.940322120717643	-3.02119183292684	0.00251781788323905	-0.457605311268879	-0.268252308275617	0.000143684587216081	0.0417546143425567	-4.20707966885939	2.58691961473384e-05	-0.371982115692149	-0.242212500520507	0.00247304440968242	0.0669719512546394	-3.48309850560438	0.000495645953825	0.166612285003681	-0.299478364610713	0.188225482614838	0.0223831445552214	-0.698403461419364	0.484924912273561	0.50010828275367	-0.0657371104377918	2.57898701737231e-05	0.623941788738269	2.71086063461825	0.00671088262321035	0.0604409211326917	-0.00508798183981484	0.635192183723898	0.969762927648204	0.310008187642266	0.756554730049117	0.139092440276709	0.250720805431993	0.273014440520638	0.0576552726113431	2.13507373449267	0.0327549877078027	0.476748680619921	0.0367264647627935	6.81654787557497e-05	0.784312087400758	3.08280425501962	0.00205059989544241	0.368640239679339	0.0328253813569982	0.00272356655871873	0.806754891220563	2.32763974692714	0.0199312410333782	-0.229136530171791	-0.224683922106051	0.0685645821253741	0.0899525183342102	-2.50838763232992	0.0121283536236655	0.331892596280835	0.0167415842594587	0.00737952611098855	0.900734711239221	2.00921697014759	0.0445141287725617	0.330104170425208	0.182890717730741	0.00772389231407163	0.169393445475706	2.88821669981174	0.00387432856900457	0.506271868402679	-0.104864645054665	1.9717290102387e-05	0.433390058845136	2.54822510918438	0.0108272579815931	0.148987581009158	0.203149206981345	0.240002433210092	0.126151334871404	1.92587823812758	0.054119579314372	0.589102835211663	0.0160245545828056	3.04280874993266e-07	0.90496611309978	3.85022989736425	0.000118007005159085	-0.0549242214903781	0.306387297432929	0.666425244959383	0.0193279810420706	1.36893069908072	0.171020938516815	0.367662438017511	0.0557921489077716	0.00280102371800816	0.677428246583122	2.44311518951796	0.014561088885732	-0.397542245726662	0.188546840579233	0.00114257662685963	0.156360063376713	-1.33272816965019	0.182621025428586	0.512458966134728	-0.0517505942937479	1.49799796720795e-05	0.699644824402329	2.87759875937849	0.0040071445868059	0.243766741679367	0.0105627889873017	0.0522474208904054	0.937275381300595	1.4410153433283	0.149580348153072	0.225424794158224	-0.0991060564011347	0.0732957253496809	0.459200541273366	0.750897816990006	0.452714154234253	0.24783626924607	0.0181001907626986	0.0483208232852151	0.892724793441547	1.50502312180926	0.132318132305273	-0.337923401169234	0.0546099586313802	0.00631530168284462	0.68389961669357	-1.66918437056572	0.0950808465925764	-0.3384345495955	-0.0317109688190116	0.00623163033641737	0.813195462203095	-2.1295092993681	0.0332121463275931	0.169499968146883	-0.0668809540997304	0.180575280537199	0.617905226625043	0.598503030632872	0.549504337344524	0.489069419246062	-0.322869658417149	4.11860715005437e-05	0.0134370141576494	1.20599734109502	0.227818515649596	-0.236566200927393	-0.0276135195674842	0.0598306711542682	0.836978738116435	-1.48872926131752	0.136558676397192	0.485156177708471	0.0326089048513075	4.84348707922018e-05	0.808004999911164	3.12188843305086	0.00179695022194219	-0.478604881753345	0.0820921644782545	6.32603374841176e-05	0.540126983703524	-2.46639816203641	0.0136479531201774	-0.405807473887098	-0.244117134049192	0.000878291074767376	0.0647880853596745	-3.7157430664173	0.000202607386728955	0.385530592126305	0.0494429376097751	0.00165498690175996	0.712444670039367	2.52535791518239	0.0115580508478477	-0.417492606095233	-0.024735526293426	0.000598500951171572	0.853772231947654	-2.60662941692668	0.00914382623462576	0.255879328728866	-0.00955874478903703	0.041270643871475	0.943227344877206	1.40646900909539	0.159584900920538	0.453071797086165	0.256386409005177	0.000170349407436534	0.0520544836555023	4.10780633341705	3.99434810469967e-05	0.298092562463375	0.165260115032633	0.0167383266689875	0.215074954064111	2.59423730943179	0.00948010273356503	-0.327681729757933	-0.00915155919598508	0.00821269660604293	0.945642034516347	-1.94274118257452	0.0520474376770412	-0.513127611429293	-0.0252587896351811	1.4537004798304e-05	0.850713889788953	-3.29041847850701	0.00100038484085665	0.489962930105693	0.619692899764354	3.96783517817039e-05	2.13948958897458e-07	6.81811343753271	9.22437957523422e-12	-0.499863897838032	-0.234284003809579	2.60631076769446e-05	0.0767038319571277	-4.32057113239229	1.55625878211287e-05	0.267047784003562	0.254471129365661	0.0329098010738361	0.0538960717687846	2.90058209464171	0.00372470257248879	0.182692067642219	0.294374693918788	0.148479573362519	0.0248940173863502	2.6339089145423	0.00844081282899731	-0.448111708883793	-0.0622452459816722	0.000204669393761373	0.642521052497152	-3.01532505075908	0.0025670398423299	-0.482087886747285	-0.114590880374203	5.4924704266107e-05	0.391706339603659	-3.53601112064792	0.000406217593143591	0.243548564517165	0.112386995983208	0.0524650776383313	0.400937884980813	1.98104787741744	0.0475859046784487	-0.476980715764972	-0.370164043227164	6.75336754406709e-05	0.00423543778097038	-4.94639843030752	7.55991447579864e-07	-0.151900328322385	-0.140038513282693	0.230831450665459	0.294425638528488	-1.59825755084827	0.109985670364736	0.196929209060065	0.218187728179188	0.11883088815595	0.0998901780492241	2.28437229084572	0.0223496606154447	0.201217133475948	0.0131628639980029	0.110854308602357	0.921878796009755	1.20548331165941	0.228016776644066	0.300340667155826	0.308848787181195	0.015894621816914	0.018328805360899	3.41484704000804	0.000638178386208601	-0.409556813235825	0.156064269228061	0.000777756451771873	0.242056692229387	-1.58979638620017	0.111880708732305	-0.400938040253225	-0.272466843378123	0.00102635955460436	0.0385271383667376	-3.84411331976933	0.000120989092395505	0.0772097484567222	0.285703490551546	0.544242294056091	0.0297033501592689	1.98581812604796	0.0470535223470164	-0.133335075988221	-0.14903602241869	0.293554506114032	0.264179886480171	-1.5413676919971	0.123227322509034	0.167324512358754	0.203258127030014	0.186317295352932	0.125943968660877	2.03119771469838	0.0422349421299217	-0.0584406661327095	0.0652513124719918	0.646447341823482	0.626513038822356	0.02001373169168	0.984032418453957	-0.134549516084344	-0.0769352265828114	0.289139874069894	0.565955409251228	-1.16161948860372	0.245390062258074
Gm54728	30	steelblue	0.248773332073061	0.137539480079556	0.0474518050666746	0.303211695023114	2.14722816568203	0.0317751214359567	-0.241772465985495	0.179348614966129	0.0978113614707039	0.249825831982965	-0.362005481433319	0.717347934271621	0.46934869091927	0.167972172608419	0.000874403963748329	0.287641465105938	3.1738935719488	0.00150408830969719	-0.111806792055192	-0.105980107611556	0.379082706161603	0.428486634585107	-1.18803532219931	0.234819493863096	-0.230915413163404	0.0783339753470426	0.0663856131662384	0.558893110645014	-0.893939050649391	0.371354502530674	0.115801575002632	-0.377216179935203	0.3621771292484	0.00351242950604845	-1.45205985139573	0.146484964100557	0.159384076810038	-0.406529726099499	0.208391146865992	0.00154225761420384	-1.38795792960372	0.165149856190072	0.236177317404065	0.129105091027744	0.0602643183013734	0.334103507016922	2.02727576048782	0.0426342190089511	-0.0054775439384016	-0.37320434378519	0.965735817414309	0.00390903340126282	-2.10551216806949	0.0352467492504086	-0.00618849448161898	-0.32588150106575	0.961291753101122	0.0125471496522512	-1.82411385297516	0.0681348616516917	-0.0203135309413208	-0.343119192952023	0.873415398521866	0.0083690191406555	-2.00548315948894	0.0449114193242383	-0.0534836422338534	-0.370620634061715	0.677182749751321	0.00454026039715999	-2.33633497807562	0.0194737898802709	-0.0148484718248286	-0.378481889715106	0.90804695501552	0.00369597464070795	-2.17064153141937	0.0299582800901912	0.241495556248343	0.0618401487257722	0.0545496221589396	0.644690907833263	1.69932920202922	0.0892571733382215	-0.0363290665367853	-0.109211063191743	0.775645307887303	0.414462330478371	-0.782565460168354	0.43388233101079	0.0569970505975265	-0.0137278616190635	0.654619879327584	0.918536678694498	0.245044889377806	0.806421673981843	0.131319236447026	0.0400107503294537	0.300979203400791	0.765551283218482	0.947231526689935	0.343520813733766	-0.264787020504143	-0.0381432874328666	0.0344771629316711	0.776203128121096	-1.71218601365103	0.0868623941029664	0.37201946453576	0.312104980266537	0.00247036483581718	0.0170748879990854	3.88418547114556	0.000102673510926904	-0.306357457333457	-0.539612176403999	0.0138137761320834	1.23633960914163e-05	-4.95630706848718	7.18456392468417e-07	-0.217348255778788	-0.10267972582131	0.0844903450596471	0.443085577209991	-1.77501043020085	0.0758961650048187	0.0745203773760058	0.157338502919032	0.558394563664406	0.238185753499279	1.25521359204619	0.209401232677411	-0.109701500995824	0.785248578731326	0.388179520602829	2.93854017516574e-13	4.98999604015562	6.03805302585064e-07	-0.505978561977807	-0.219281299581124	1.99731762290934e-05	0.0981601477204152	-4.28244981536515	1.84846830510096e-05	-0.117751240390455	-0.149518561830165	0.354096395323353	0.262618986129431	-1.45582074925305	0.145442178258495	0.0338372715265627	0.147005811526947	0.790671353341209	0.270815223712614	0.972028866806339	0.331036187863708	0.244475013764729	0.194559766911877	0.0515459101648935	0.14333233835517	2.43212063950718	0.0150107067201376	-0.267416737725476	-0.0410716510594522	0.0326597469150938	0.75951901553543	-1.74346326105363	0.0812527263612177	0.48126439862671	0.82695448003958	5.67983720258253e-05	1.26442900106764e-15	9.15664941278462	5.35336523707159e-20	0.0944833146127416	0.176826881835307	0.457704109866739	0.184227988854021	1.47325392444023	0.1406825795963	0.172302884986569	0.327719074815469	0.173367581510085	0.0120295483758918	2.76955187246792	0.00561334650868858	0.0807074012828208	0.191785797686097	0.52610088453823	0.149238014826873	1.47789884284215	0.139434856111164	0.124439893487856	0.232297108812941	0.327227771200681	0.0793104434800052	1.94851738827313	0.0513530862897537	-0.0166567716090922	0.785150177283435	0.89606258279023	2.97223785112235e-13	5.50914874154514	3.60573134541404e-08	-0.173280447218136	0.0620554322522802	0.1709037941697	0.643537399096096	-0.64582976912592	0.518389606592035	0.0313280989524875	-0.203753351582275	0.805879270517814	0.125004397048437	-0.918979972467715	0.358106047765054	-0.208007180471242	-0.108073135894444	0.0990749014052687	0.419371222491312	-1.74939690782418	0.0802224350089181	0.155889411152459	-0.00342578919412913	0.218670089827037	0.979638483141484	0.856963070950741	0.391465294080919	0.319463847008254	0.103558687135379	0.0100777234929421	0.439170788048486	2.39316054985204	0.0167039299669369	0.305056684268345	0.121463705787536	0.0142425727680829	0.36373442835602	2.40023773255105	0.0163844270686812	0.246746074449121	0.749813103800751	0.0493482206866302	1.26030389218655e-11	6.54890469957981	5.79606020998448e-11	0.384105519260997	0.685151272794695	0.00172778739187903	2.98377140331147e-09	6.69249958748335	2.19390367285095e-11	-0.0121768905413288	-0.205892590043164	0.923918758168481	0.121006687163575	-1.17308143092047	0.240763152213215	-0.102892114804638	-0.3904213510602	0.418478265866566	0.00244656992507334	-2.75658464338813	0.00584084933105034	0.155837156528564	-0.0231163691358715	0.21882643601414	0.863249156569403	0.752450406164462	0.45178024349064	0.0742116458927817	-0.0443076879004604	0.560030296064431	0.741208077992834	0.179346156720518	0.857665906513331	-0.040301891588928	0.293271692287404	0.751858992927121	0.0254667645156703	1.37427261619043	0.169357064315369	-0.0189702556817975	0.241593498709564	0.881723854989953	0.0676942626001007	1.19853928478281	0.23070713878217	-0.193106131160204	-0.540135013100506	0.126306375338446	1.20800943214592e-05	-4.28674056209558	1.81313838348739e-05	-0.329384069644504	-0.484863419398854	0.00786646727159549	0.000114716163965693	-4.70585341341522	2.5280612977663e-06	-0.0937364175516931	-0.525319309906264	0.461282924235038	2.29598891770303e-05	-3.61186866233306	0.000303998527481338	0.16365529907793	-0.157564371246673	0.196298215691575	0.237504059966254	0.0787056312395444	0.937266766296393	0.0384119524127104	-0.161269728199812	0.763147388058521	0.226512044774494	-0.646900877936322	0.517696097592886	0.175850773697735	-0.1804914749826	0.16454793348773	0.175155104313059	0.0237296735890174	0.981068236564925	0.068441163495819	0.18171846255293	0.591012945355656	0.172191034246463	1.35402356654438	0.175728859245356	0.103357128100806	-0.124058659789958	0.416366963332953	0.353497612931423	-0.0823253583026281	0.934387989850879	-0.0250016824079039	-0.408863371709456	0.844530358560893	0.00143977991013887	-2.43704466392662	0.0148078502414245	-0.177355203010919	-0.0563028045046355	0.160909321148737	0.674640005584013	-1.29626732964292	0.194883400087516	0.0781132102787806	-0.00886179618692492	0.539527364452245	0.947360682662752	0.388910327459815	0.697342482215958	0.0155267371317562	-0.045442671495786	0.90307876630788	0.734818877677411	-0.154169578598185	0.877476028147624	-0.0576555121219848	-0.146830426158426	0.650887140404646	0.271393603733322	-1.10397914944269	0.269602182515275	-0.211546027434174	-0.0207776553281165	0.0933347641670919	0.876971169193847	-1.30585677588363	0.191601268081915	-0.160328822803335	-0.160409450854683	0.205672000674308	0.229032032756539	-1.7566439129131	0.078978523078158	0.0801886109202695	-0.0731501982146515	0.52877254581171	0.585272170639028	0.0596648715532523	0.952422550307911	-0.473741504278838	-0.00897295420565233	7.68624136251349e-05	0.946701351399696	-2.91423212827895	0.00356564667190795	-0.116034370900645	-0.140159683057387	0.361206384327304	0.294003896539923	-1.39554509274811	0.162851526770845	-0.374272538994351	0.0309445717611884	0.00231343427864693	0.817631904175742	-2.02646520017603	0.0427171353791515	-0.243497797638422	-0.264061489065012	0.0525158293343956	0.0451814956285109	-2.81471747289958	0.00488201331016054	-0.283762238426273	-0.409174559798957	0.0230694070403139	0.00142658641889061	-3.92429100609737	8.69855364526296e-05	-0.384913098176545	0.687536325453756	0.00168618690919074	2.50085793925905e-09	2.20267694119049	0.0276175266241031
Jakmip2	30	steelblue	0.0602054809938835	0.116320362004293	0.63651277463726	0.384550635629206	0.953924119065306	0.340122053704246	-0.0409516344849932	0.130942650114957	0.782272844460858	0.402615725856947	0.399784751009097	0.689315063155579	0.443632461649062	0.345382502506917	0.00178796842951904	0.0250765246882119	3.87222122421464	0.000107847996059473	-0.159829554903535	-0.127739590716656	0.207105831539247	0.339284184980445	-1.57723648842811	0.114741120028485	-0.141154087590368	-0.0329352645934072	0.265898371864411	0.806120520941232	-0.965535727289711	0.334276550117826	-0.0568325099942904	-0.252762003212198	0.655553961643476	0.0555837848571472	-1.68388995832424	0.0922029373514852	0.0749110649368632	-0.332738104111961	0.556327861847835	0.0107085839223776	-1.41248250779798	0.157807937608151	0.349120547723098	0.0324206019895194	0.00469168509118249	0.809092799549674	2.20074035968769	0.0277544098701202	0.00340755505213511	-0.32750020148713	0.978680488465703	0.012090217697414	-1.78027353395475	0.0750312062433826	-0.0794945414279788	-0.243214071410061	0.532357362486142	0.0658163076012198	-1.75682723352338	0.0789472616408881	0.0483402532513553	-0.372639836162522	0.704448811961251	0.00396790251738395	-1.80218749311992	0.0715159117683095	-0.0923108522810154	-0.30069571088185	0.471795316450924	0.0230390564314119	-2.13840343661248	0.0324840138017831	-0.0605844500150335	-0.293190364674399	0.637156387747764	0.0268708629427072	-1.91897870969855	0.0549870283141707	0.159647432122005	0.0275123816317926	0.207630621247175	0.837567714197088	1.04216721161011	0.297334161761612	0.0102056314958039	-0.172722491707035	0.936207075423346	0.194786121453477	-0.866391985972322	0.386275237256745	0.0644117694071376	-0.0252965174267651	0.613092726451496	0.850493464235124	0.225241610919936	0.821791320193387	0.0764992929565901	0.0547425301312913	0.547963954955952	0.683172777424359	0.716723953465578	0.473544442811151	-0.274122965447568	-0.041302670500146	0.0283841408156635	0.758207313302046	-1.78498080925687	0.0742644297394127	0.465111648830329	0.36283431472038	0.000107821237672257	0.00512308169384078	4.81666349404282	1.45978561674239e-06	-0.411694363233168	-0.44735433173444	0.000725220534440361	0.000430305026530515	-4.98399481136426	6.22847502860922e-07	-0.243899446882722	-0.13566024248324	0.0521153928980975	0.309929219565278	-2.10820529776708	0.0350132352395424	0.204426911468556	0.218792712422573	0.105158215773192	0.0989301927468368	2.33123144171393	0.0197411590656891	-0.122714420710287	0.877870766638376	0.334032177910764	1.49232883107209e-19	6.54364047977465	6.00390332431921e-11	-0.439528022118433	-0.185996443211146	0.000279353738425407	0.162142192731472	-3.62180351955713	0.000292556291016948	-0.0762269099222331	-0.129788048767347	0.549394057127456	0.331531101504204	-1.1159078452515	0.264461583313665	0.148050804770552	0.103411433811765	0.24300446003241	0.439825285801391	1.37958023665441	0.167715925962979	0.267696006252964	0.214653604520902	0.0324715329928973	0.105643247610476	2.6814688878033	0.00732997300365529	-0.251232761245015	-0.138887330953828	0.0452317879756659	0.298452101635977	-2.16910567914563	0.0300746616397175	0.568691602122971	0.90444337093543	9.46210795907903e-07	2.23194755617958e-22	11.5111616156549	1.15906540809382e-30	-0.0780790481669713	0.100034700468022	0.539705283833555	0.454982508116909	0.0954978295988839	0.923919414112059	0.323697741787932	0.374071151385667	0.00907540917383051	0.00382014095536019	3.94984538425699	7.82016926365059e-05	0.00708867805211476	0.268030585779262	0.955666516482994	0.041930393030626	1.49326021993512	0.135369084187163	0.170369002279908	0.289243349168216	0.178317718682316	0.0276536389358203	2.53340908190885	0.011295903935811	0.091354631129585	0.880909302109372	0.472796658108913	7.68633683738018e-20	7.81134526822025	5.65807819650464e-15	-0.243750209736368	0.0557705368804401	0.052263887564935	0.677546346069733	-1.08960589843867	0.275886783694225	-0.135062811017593	-0.195265263435629	0.287287175018825	0.141858571520281	-1.80330882082611	0.071339728100033	-0.121542678278487	-0.138216370431947	0.33870331796904	0.300815327048798	-1.41616688967643	0.156726647570003	0.247401805109782	-0.127057119761305	0.0487281407875869	0.34189215096614	0.730682030018981	0.464973394262379	0.361064678259784	0.0279612445500662	0.00337696402477202	0.83495444411964	2.25322099056032	0.024245218544018	0.465293906688412	0.151555852018463	0.000107063222263909	0.256097224891505	3.61459892511194	0.000300812941329387	0.253604176381603	0.843685816004461	0.0431728066371653	9.28822298107318e-17	7.97230294298426	1.55744452631096e-15	0.425597638110157	0.777617346076799	0.000454937706655194	6.99309748666176e-13	8.03013122023729	9.73684671999545e-16	0.102794359232418	-0.314812250809249	0.418922886794671	0.016088817001805	-1.15002147088318	0.25013502811634	-0.233241709383237	-0.304817043829112	0.0636204555285752	0.0199892766336921	-2.98886299801507	0.00280017658411103	0.16989758501924	-0.121413995318358	0.179539801927264	0.363932274782614	0.309564731928569	0.756891979462274	0.0995033587512728	0.0356599209768983	0.434048820676587	0.790431399019392	0.744625210391349	0.45649832310459	0.0872649134232935	0.378315788482019	0.492921414872771	0.00341013963793797	2.59361783491573	0.0094971988303289	-0.0175070708258502	0.350219494317401	0.890788419920646	0.00703748582679821	1.8375850895327	0.0661235675923868	-0.203482169272217	-0.536982474727613	0.10681070408923	1.38841760636702e-05	-4.32338024772001	1.5365655979098e-05	-0.317605429838166	-0.465602005644979	0.0105471969452472	0.000230520034342649	-4.50093908521186	6.76538940570656e-06	-0.0204754470251065	-0.565387155461099	0.872414812388014	3.75938704102077e-06	-3.50437100001048	0.000457687249564535	0.102045574111666	-0.184154129037067	0.422337561762052	0.166415602772533	-0.415546934073401	0.677741564446393	0.114272078140659	-0.206126997529245	0.368594617799048	0.120574622869836	-0.467544094749874	0.640110651952102	-0.139257377888966	-0.174374514250019	0.272440503365392	0.190485707983604	-1.71265310256511	0.0867763777071458	-0.116029512488411	0.283361496822845	0.361226627336122	0.0311281282368559	0.892643046559073	0.37204835906584	0.0878333815839238	-0.270758126668503	0.49009756273739	0.0398098870263537	-0.979054659644613	0.327552972750173	0.0201059754428673	-0.424494311587924	0.874698309390382	0.000896807565749167	-2.28594497130752	0.0222574780662977	-0.164038584364962	-0.0544890433926205	0.195238091829927	0.684562797683676	-1.21026996979416	0.226175316914427	0.08543602962803	0.0128002277387176	0.502063738498107	0.924024600906813	0.54458631290528	0.586038070384232	-0.301078611229703	-0.109689106713158	0.0156257480951547	0.412410007805921	-2.31269893157294	0.0207391978128179	0.155061542517248	-0.227874125460865	0.221156292273415	0.0853645356818752	-0.356975746073126	0.721109962931997	-0.147660911459254	-0.0729674212434484	0.244261482853563	0.586212458585208	-1.21499056225625	0.224369690967811	-0.168272374266386	-0.145549305054525	0.183799484954226	0.275643401362973	-1.72158057524975	0.0851455244647205	0.0665687383361987	-0.134586894536306	0.60122891117362	0.313808581929522	-0.345326235815421	0.729849125088167	-0.431439844130002	0.108261621913792	0.000371733306958168	0.418555824176415	-1.99531845154376	0.0460081587210659	-0.0575174096634922	-0.109254507183076	0.651669323024709	0.414275575596317	-0.901034616616334	0.367569914613759	-0.358602344340531	-0.00794112647612124	0.00361748318723692	0.952822921594442	-2.1314979149156	0.0330481440375659	-0.293265560433664	-0.213545109870827	0.0186802396787275	0.107499433322769	-2.82985512462976	0.00465690861979592	-0.2118505527053	-0.502716739040221	0.0928532409593276	5.78277096190543e-05	-4.12352828455922	3.73112618992564e-05	-0.297568630233929	0.826788402411299	0.0169403766105594	1.29579700632527e-15	4.52439504357892	6.05685005671327e-06
Spink1	34	darkmagenta	0.227123144344509	0.0963246801040679	0.0710995824491201	0.47196053715313	1.79829875331717	0.0721296772072787	-0.11397272978637	-0.141115819031304	0.440511172463556	0.366728103742169	-1.1922009346317	0.233182467052707	-0.127159839240628	0.00774284358062135	0.394350262464861	0.961185713408561	-0.571827268835319	0.567439001394573	0.202568382964152	0.229696146915267	0.1084280758502	0.0828279972078537	2.38118774865371	0.0172569140901956	-0.386106683225048	-0.261796350654903	0.00162634704994272	0.047127702828416	-3.6855984802915	0.000228165831321492	-0.00723349497508568	0.178704931330829	0.954761751181654	0.17953688260339	0.915606150899688	0.359873504057397	-0.115852297001879	0.165379608041512	0.361965485817414	0.214738830451574	0.235270739053921	0.813998604609059	-0.018857246182751	0.0958442737131801	0.882423436129309	0.474183563255369	0.403716636358087	0.686421104503494	-0.000160222647723964	0.0590293179782691	0.998997444122204	0.659827148583877	0.311825264091196	0.755173322723555	-0.0882228203589935	0.152039649354213	0.488167946459446	0.254564721911514	0.318320473770493	0.75024185557196	0.0123987314640725	0.0974096687217058	0.922536914132057	0.466960502979545	0.586119901940148	0.557794942958187	-0.119730236138093	0.0777337771048263	0.349959931426678	0.565463159259637	-0.255955543541621	0.797985165151349	-0.0657647610460554	0.140314379119807	0.608585439180138	0.297856086615768	0.376978870520355	0.70618930737252	-0.0706272197390101	-0.035857977369603	0.579185386020595	0.78929408446888	-0.583715495099057	0.559411740504169	0.288481142977816	0.0012693174886544	0.0207915666053384	0.992454998513344	1.65983448739381	0.0969477537318233	0.245778881215524	-0.0777444260256233	0.0502746038818007	0.561864670761055	0.984820678859478	0.324712161291438	0.115856785252385	-0.0563961400504666	0.361946761712813	0.674130850351346	0.349235627910882	0.726912420829412	-0.168319441456689	-0.144907801176719	0.183675103999974	0.277787937613087	-1.71838261597422	0.0857268490667125	-0.151558866476998	0.0237731173010451	0.231893812047859	0.859402824192025	-0.724576429052957	0.468711923603039	-0.171490055014996	-0.142686233642163	0.175435824353288	0.285299826589549	-1.72455697582252	0.0846073426979806	0.0266282294481927	0.0943047500514747	0.834554203429579	0.481345092556709	0.648795847511793	0.51647034184204	-0.0481179532383035	0.089238744077877	0.705745941238938	0.505309800246472	0.205350074013582	0.83729862414383	-0.140851367895406	-0.0113607579459838	0.266935373668019	0.932547444508112	-0.849594037783547	0.395550827906072	0.250795509158648	0.270336022894372	0.0456201104079346	0.0401321363506428	2.89374755421559	0.00380674081707457	-0.0165438840698333	0.164731488002608	0.896763134060979	0.216566361762949	0.787571912505914	0.430947149269187	0.074960505825229	0.0757529084654796	0.556066583681313	0.57195725845506	0.819762927784562	0.412351268709558	-0.23680998648731	-0.0776520124720948	0.0595601137479219	0.562331144031137	-1.75573769437332	0.0791332073587346	-0.129697786768037	0.12560357125377	0.307039075088891	0.347488136053666	-0.0580569471069002	0.953703267747043	0.00122299089925692	-0.0535081302162362	0.992347531963538	0.689951498891167	-0.276599767708326	0.782087443082487	0.568072870209938	0.262089850229006	9.78158558346543e-07	0.0468717247463601	5.00936720875926	5.46092906018778e-07	-0.0827320946627374	0.0529902802227414	0.515738936374497	0.692802538250237	-0.181026994858046	0.856346387227578	0.199603271276151	0.0157677227616289	0.113806626419038	0.906482397820176	1.20990821239001	0.226314115613945	-0.101864259134888	0.0695065380319279	0.423166796435987	0.604143949274994	-0.200742120612882	0.840900222558306	-0.378840096195846	-0.0623183669110261	0.00202234135388676	0.642129704265965	-2.55007942120539	0.0107698381450736	-0.218587810160509	0.0310459408131844	0.0826895446865742	0.817044779770056	-1.07267206326072	0.283418279127647	-0.364045665747205	-0.120399302303306	0.00310486167779891	0.367985023694787	-2.76453343160723	0.00570042654838979	0.236886630787393	0.00485259075194802	0.0594752574673804	0.971161212480676	1.37014278495481	0.170642334338699	0.155478920578045	-0.091804034427357	0.219900389695949	0.493098877175346	0.385595477989066	0.699796282764501	-0.149230382670441	-0.165798688428731	0.239228521838826	0.213562905417531	-1.72262959663252	0.0849555292728079	-0.149419250749363	-0.172226194901483	0.238627708178041	0.196091471568785	-1.75871656241927	0.0786256628109731	0.17647047166695	-0.0715541733244612	0.16304187900376	0.593505746920166	0.613663069313975	0.53943799730373	0.0187770671404054	-0.0273936965038946	0.882919835835546	0.838258989164435	-0.0404315169233173	0.967749103913619	0.286655043271697	0.053141196159197	0.021649261838093	0.69197122651417	1.92349593054156	0.054417797078418	0.0128678620107205	-0.146894805420899	0.919615462504539	0.271181200397717	-0.71130942838873	0.476892510273996	-0.229072044038923	-0.0939128475217111	0.0686446359449601	0.483177239300457	-1.79686657344663	0.0723568043747524	0.316173947887714	0.469725824298212	0.0109216448026225	0.000199214486131966	4.52000902369731	6.1836995589571e-06	-0.345918556151298	0.0256473282332862	0.00511335295818592	0.848444389856969	-1.8731070563425	0.0610536031561262	-0.0806375719103607	0.0606523264686926	0.526460098744564	0.651070277541311	-0.128611580205208	0.897665002736107	-0.325459573990562	-0.12145675160524	0.00868461571982317	0.363762101889723	-2.52634210797251	0.0115257183927746	-0.106851950168711	-0.129784730262266	0.400696740150441	0.331543570673505	-1.28785788752834	0.197795437166595	-0.0263306999133438	-0.253959259835495	0.836377159727237	0.0543971046702581	-1.52052547255956	0.128378961735247	0.0684079693557363	0.251829862955846	0.591193372964258	0.0565221463524451	1.74332611404864	0.0812766663327341	0.276798649103724	0.040517799143714	0.0268147856826834	0.762666459849115	1.79694151227911	0.0723449054410393	0.433110280350994	0.110828910742432	0.000350637668332659	0.407540349056187	3.1707474586748	0.0015204726619447	-0.132184654150444	0.0315915865726026	0.297776898734235	0.813886150522403	-0.573082403378368	0.566588901058488	0.192542751183866	-0.209193942111147	0.127437531631923	0.115029248050102	-0.0379523951230177	0.969725637846229	0.00589052799176978	-0.0766736313052268	0.96315416989395	0.567280818340758	-0.373719138743182	0.708613284771723	0.109550387645379	0.185586752236518	0.388837421682262	0.163085468146341	1.60595473703194	0.108283855416498	0.330214157694333	-0.0644637073017111	0.00770231565325339	0.63069109465117	1.56854158239263	0.116754793541874	0.0571848544765204	-0.173321288563863	0.653554377783861	0.193219447510099	-0.607743291960947	0.543357745371295	-0.00580132549801012	0.0126974180015776	0.963711761870214	0.924633049090505	0.0348912560705686	0.972166453014348	-0.239349220709775	0.0291030730256754	0.056800482468122	0.828314793702372	-1.2049578810541	0.228219562076431	-0.144254069252267	0.147135207685538	0.255434746969875	0.270389032622227	-0.024555614738806	0.980409422920533	0.253603987958215	-0.0527281675981884	0.0431729671128356	0.6942472258207	1.16423270341276	0.244329720376171	0.191610631559324	0.365673271995584	0.12932590411943	0.0047615478548111	3.1090588621948	0.00187684322991954	-0.387306417393553	-0.105531276878873	0.00156812687290591	0.430455848093211	-2.8356458828704	0.00457331231880291	0.222401610512487	0.166581044896266	0.0773386748011894	0.211379753267735	2.14907990874037	0.0316280661004195	0.0075143533668938	0.27053096976544	0.953007209640815	0.0399830403645222	1.50989560436288	0.131070064484305	0.0359997250932155	-0.0615225446783978	0.777626743573462	0.646394179066778	-0.125433734050807	0.900180183091912	0.20834647241554	0.120222519909394	0.0985129227380105	0.368693889757022	1.81650965531815	0.0692922281896554
Gm94	93	skyblue4	-0.120056326167078	0.0572048885018342	0.344687183100304	0.669725142292222	-0.368654295580046	0.712385419600064	0.0311679310430395	-0.23116711693813	0.833436099068024	0.135835147359901	-0.916394418629305	0.359460061671121	-0.0610871426767677	-0.0538667642860634	0.683349600423823	0.734754810789699	-0.531255897923996	0.59524146221089	0.101689590429926	-0.0356910867793879	0.423966513364936	0.790252404363085	0.379207734928661	0.704533608136024	0.100242202450298	-0.0481203850323523	0.430626445689978	0.719816408023586	0.305179800017584	0.760229216281461	0.0676671086671216	0.122076931012012	0.595226751808849	0.361299193839379	1.02653945399419	0.304637376434644	-0.0761607521029444	0.019281833920061	0.549741678653501	0.885766813943708	-0.322825350219019	0.746827513357221	-0.00971982037127497	-0.0679160640710122	0.939237885638731	0.612464036771701	-0.414051493940287	0.678836395369442	-0.0231003331388129	0.242404329646867	0.856222772411074	0.0667493636102626	1.18009118661907	0.237963949550536	-0.0148571882281514	0.106370622159029	0.907239397984229	0.42677743535798	0.482270412235249	0.629613862984056	-0.102032296150242	0.0552211427784974	0.42239825629018	0.680551107088059	-0.27757520041457	0.781338471495901	0.134311737386924	0.097049488329233	0.29395599166286	0.472650845281051	1.25680879979512	0.208822878813115	-0.0481622370303926	0.166264744531184	0.707780579660359	0.216426509935739	0.613879285353538	0.539295099572515	-0.325719691408833	0.158900454720752	0.00862817990334645	0.233499053564662	-1.03407677229439	0.301100274092062	-0.485052161338177	-0.168791470972458	4.86427329927406e-05	0.205296566297231	-3.85031050321434	0.000117968173151234	-0.53244698272898	-0.281305195198784	5.93834272204121e-06	0.032425719471285	-4.83453709952157	1.33455815254038e-06	-0.500858268068794	-0.115920032086527	2.49678389477894e-05	0.386200036241671	-3.68094332950285	0.000232372652494182	0.747841798193975	-0.28759285889216	1.24284750226052e-12	0.0285940663226251	3.82385189302431	0.000131382854692966	0.154867587112846	-0.0207898099083507	0.221741613291519	0.876899757546706	0.759235500006134	0.447711693517214	0.140624563763387	0.271040236417883	0.267714093690369	0.0395957073608562	2.25915234475538	0.0238739100144878	0.400111397010104	-0.0890385454575215	0.0010536225506309	0.506269230544211	1.88711710918965	0.0591445759648502	0.379674219680937	-0.0712883086604337	0.00197287249839351	0.594882286976731	1.84745492857828	0.0646812346206686	0.742060596008166	-0.158144551401261	2.28132205479065e-12	0.235759167223694	4.47358615091757	7.69185467206436e-06	0.000781920971949671	0.0250111647375649	0.995107340404644	0.852160925347905	0.136727803613331	0.891245951810693	0.410024167069989	0.161726514321898	0.000765984267760682	0.225181843861121	3.28889906469171	0.00100580086539867	0.325022762518365	-0.212841391751528	0.00878011169705311	0.108690791979231	0.734009608564025	0.462942881994867	0.344654742712657	0.117360558305617	0.00528876610061923	0.380284559901162	2.62474930507453	0.00867127860111571	0.685048882927678	0.243877853314788	4.2798221642411e-10	0.0650592650936685	5.98595738347713	2.15120693103561e-09	0.104745081774332	-0.146628720728785	0.410101813797155	0.272059798221143	-0.196176688752327	0.844471873214257	-0.0672227368993065	-0.220662011517678	0.597651854308143	0.0960092238957958	-1.56200432796248	0.118286969289869	0.201460540431778	-0.15758602288355	0.110414199469764	0.237438783632025	0.296366318050092	0.766950344821472	-0.49767076239607	-0.239461024982221	2.86381504122923e-05	0.0702304944264516	-4.33333937150721	1.46864446809229e-05	0.393692630091001	0.0441183862022012	0.00128857154343236	0.742275424925172	2.55069894642777	0.0107507146123726	0.633043979058569	-0.157644169669381	1.99020736390009e-08	0.237263541100875	3.3150323507261	0.000916325193790011	0.679561967742766	0.095600318456651	6.65762318752235e-10	0.475314577830899	5.11919649554086	3.06840136244891e-07	0.174023854532016	0.325801945787123	0.169047353295088	0.0125699851414225	2.7680729037082	0.0056388840243809	-0.132068751924851	-0.148211206734111	0.298204478725024	0.266862354741376	-1.52972761185234	0.126084166012454	-0.467786715472625	0.191010051887494	9.71760373312369e-05	0.150921429257612	-1.80085685942072	0.0717254441534693	-0.0750536997739113	0.251486249588351	0.555574244441081	0.056871272168469	0.941241062605061	0.346581338155439	0.234283140152847	-0.265280567088718	0.0624130096571605	0.0441616578604081	-0.109008148173333	0.913196027543488	-0.504783348199102	-0.198829979473563	2.10481238451473e-05	0.134584670636059	-4.16034361313946	3.17769144818382e-05	-0.0749507369594727	-0.140749955068571	0.556118204161564	0.291955042497953	-1.16784832592969	0.242867950936385	-0.459619055657006	0.120212462877988	0.000133118379702814	0.368734241503615	-2.1270268613597	0.0334178514023151	-0.334267333294266	-0.115541375944792	0.00694306832491616	0.38776399912435	-2.54962259644112	0.0107839587981231	0.279989579303015	0.313789972422641	0.0250393972426536	0.0164552837079969	3.32006571620472	0.00089996260535732	-0.502099491365362	0.0568384593865528	2.36605857221972e-05	0.671719929233255	-2.77292965898002	0.00555541276380824	0.586809046158446	-0.165908018240184	3.47003722994513e-07	0.213256874715898	2.85981655498113	0.00423886130109771	0.448492819791931	-0.186349667004091	0.000201823286976562	0.161332148672365	1.69045566566509	0.0909408131678691	0.453819613058195	0.357805340091005	0.000165659611230082	0.00582304052036931	4.70638406509927	2.52149274700274e-06	-0.103835986577737	0.054870033429858	0.414199221963784	0.682473994647061	-0.289588813629906	0.772130825905037	-0.461687183347694	0.190458700278462	0.000123014080710103	0.152126426042869	-1.76056790991962	0.0783115640133334	0.127869907754243	-0.0817321079719366	0.313964290851555	0.541911515930839	0.282415764022934	0.777624728824116	-0.520137967195107	0.0304776385222893	1.05713358678682e-05	0.820337638455147	-3.04865444851481	0.00229868718755355	0.1329404799412	-0.0883395633067414	0.294998353865672	0.509626321673748	0.275917818108818	0.782611188081741	0.0225976501666822	-0.204033563540253	0.859319299468831	0.124475121530141	-0.969171785972749	0.332459485625972	-0.56940739249727	-0.0300949784622761	9.1047415341176e-07	0.822556589265103	-3.75966540085339	0.000170140760560925	-0.514277861838507	0.157129729462663	1.38033555690586e-05	0.238817047096344	-2.32703497584698	0.0199634037889656	0.365474542566677	-0.03807542083473	0.00298148805601424	0.776591018666712	1.93193768080822	0.0533671982278887	-0.508733487128562	-0.122513871539638	1.7686645263186e-05	0.359570103451244	-3.77518001797305	0.000159892152203191	-0.130251699018882	-0.115249612967884	0.304960126892792	0.388971624993585	-1.34191964787231	0.179622050382908	0.272680986568878	0.162581770401794	0.0292614337740586	0.222705881222356	2.42563047606569	0.0152818214263947	0.926772081173604	0.769708585840562	4.68414552949641e-28	1.65804167063134e-12	14.4986445869304	1.23565794863163e-47	0.847113856743777	-0.0287706712132043	1.12236701884945e-18	0.830246476855304	6.78427853759187	1.16668049089625e-11	-0.515660528730998	0.2598335482252	1.29670742742701e-05	0.0488691303622596	-1.76874131155809	0.07693705475616	-0.250509629965485	-0.0421606837982002	0.0458754773527269	0.753341563260217	-1.64833112426735	0.0992847411995656	0.544572061675736	-0.0586000330073035	3.2895928771512e-06	0.66215100114464	3.08941904818662	0.00200548351272864	0.108753535497352	-0.136884111354607	0.392317609820153	0.305543601089191	-0.120979775727342	0.903707054152581	0.373089779597873	0.314085626523244	0.00239466841956492	0.0163485715809308	3.9027248270655	9.51158177514895e-05	0.0829724105300971	0.0510111270301835	0.514515947672395	0.703737586421646	0.733195371229535	0.463439278105039	-0.1693321806787	-0.137245463569529	0.181013530382145	0.304256425115356	-1.68281789325338	0.0924103500571669
Spink5	93	skyblue4	-0.143680592204415	0.214310919450698	0.257349089987717	0.106214416294098	0.346329304147089	0.729095248182098	0.0165425182236387	-0.0730729120896544	0.911143424148404	0.641448318297206	-0.252100084003791	0.800963705034825	-0.113509096216958	-0.133838807115913	0.447442976787981	0.398105452188266	-1.14290948647547	0.253076173432568	0.163680911793992	0.0160201288827837	0.196227245799319	0.904992238726533	1.00438661456162	0.315192299335072	0.11252036550144	-0.209921811300245	0.376028684625064	0.113742299566299	-0.49841282568226	0.618193098637228	0.139911428362509	-0.0742335271391847	0.270172523158062	0.579713080955756	0.390606567036705	0.696088070752169	0.0442663673446242	-0.180215603431236	0.728349702627344	0.175826605137209	-0.717515113584019	0.473056314260503	-0.0471448123792256	-0.125882380552672	0.711434036687534	0.3464103842448	-0.932345182841535	0.351158164352911	0.0572850534769849	-0.0674314637466389	0.652986182351051	0.615008837348002	-0.0380568046480798	0.969642391238535	0.0911741674076855	-0.128053366868007	0.473675277078624	0.338089311659742	-0.172285302764351	0.863213238283326	0.0140226295550207	-0.196533192095378	0.912428879677333	0.139238406262047	-0.975584752500956	0.329270283508675	0.218714033421066	-0.129682888459591	0.0850434940724518	0.336320331950681	0.543806151442234	0.586574875310177	0.0651829656311913	-0.0965411264093593	0.611766380391982	0.474984207752406	-0.147351789742487	0.882854356266206	-0.436196652430404	0.10000279470108	0.000314509583009799	0.455127075523592	-2.07212424230093	0.0382538560740222	-0.59271397235685	-0.204125965358664	2.46914724602389e-07	0.124300962657522	-4.89184355124533	9.98958379860945e-07	-0.648702561527954	-0.157762822482685	6.76683548299298e-09	0.236906221643531	-5.14602344625864	2.66066182477156e-07	-0.61490145006379	-0.0844935553477284	6.45508549626792e-08	0.528298748219729	-4.43894486592392	9.04009685620768e-06	0.88722494996261	-0.116733978281948	1.67217058021529e-22	0.382850904345993	7.22297083645961	5.08639255025547e-13	0.0830509195813579	0.193202814350865	0.514116727127683	0.146199062689322	1.4988217514431	0.133919880174362	0.281423831213367	-0.0242111599264465	0.0242743457101036	0.856839167378755	1.48221321235174	0.138283572105482	0.483244482437007	-0.158767129701133	5.23894278714755e-05	0.233896599367552	2.08808921358875	0.0367897878645651	0.442484362813374	0.147674789707216	0.000251203779392229	0.268616640096482	3.43362380341958	0.000595570153850756	0.893998006797667	-0.111732575153963	2.71936688371357e-23	0.403703378170798	7.43218487823675	1.06818355837715e-13	0.189155518324411	0.222070430971558	0.134401113929082	0.0938531297506346	2.26100621237625	0.0237588723715622	0.576933754931971	0.271346702729494	6.04010902128867e-07	0.0393641151511857	5.13549338281838	2.81404781928821e-07	0.346118199143837	-0.10216222566037	0.00508611746657758	0.445399506752531	1.46762819092923	0.142205246088987	0.355522477177623	0.218406602684706	0.00393963766038662	0.0995420384105133	3.24444265461228	0.00117680710275496	0.831486269228742	0.178142610260002	1.79376648241249e-17	0.180932327389607	7.59477731302677	3.08322190644351e-14	0.070837862124893	-0.0173284261699598	0.578051465915059	0.897273621258788	0.303367640145992	0.761609703795617	-0.111247866885787	-0.198738355881462	0.38148521465128	0.134768048435798	-1.68778381518813	0.0914527355538576	0.159271441893977	0.0461794355747487	0.208717018156383	0.730680893964794	1.13893310810646	0.254731055239146	-0.597852297388193	-0.325448693445927	1.82609470204265e-07	0.0126718152905427	-5.62772884353554	1.82597828222284e-08	0.475888717832415	0.265389621966413	7.05549219575782e-05	0.0440713550249137	4.32093203179537	1.55371530758703e-05	0.518833302322645	-0.128244211978303	1.12230013549664e-05	0.337363852740603	2.51766599664436	0.0118135287967675	0.848887902245398	0.115444262292745	8.03625009648043e-19	0.388165711749023	7.58533465288355	3.31629988601836e-14	0.219551556248702	0.15752972300802	0.0813105141485272	0.237608544702315	2.08320960074175	0.0372321223751478	-0.153796669386758	-0.150001177353337	0.224992934492599	0.261064049026967	-1.66291896999192	0.0963286565647038	-0.631027105526847	0.194612001673925	2.27689193506685e-08	0.1432228309209	-3.09442844299172	0.00197192495976921	-0.218457555979755	0.262666065363638	0.0828773363671627	0.0463724842376199	0.187011971850475	0.851651246364158	0.184123894108875	-0.0579834938266096	0.145269859820412	0.665494059314445	0.729820447599458	0.465499944064598	-0.650816051832021	-0.205738521677217	5.82201779654404e-09	0.121291310070358	-5.42898413133211	5.66757224554732e-08	-0.102146527128816	-0.20592338301959	0.421876261257402	0.120949861826196	-1.67616846627761	0.0937051989626587	-0.568506321087645	0.00270018579671436	9.55673396599465e-07	0.983950536680696	-3.57866319588084	0.000345356189367957	-0.349230838737475	-0.257942248100979	0.00467772484054833	0.0505964872751579	-3.42626783158696	0.000611936653115913	0.294068249997547	0.327918106562346	0.0183445820369234	0.0119746070071723	3.48883306524808	0.000485134017105463	-0.610229781534761	0.118914917981551	8.63583481230613e-08	0.373962771340066	-3.31691508088426	0.0009101727615127	0.508885050875383	0.0564889089033448	1.75682004728784e-05	0.673624930333646	3.42399293597258	0.000617082249794112	0.59033120756669	-0.211269083516629	2.83489188701824e-07	0.11138932494668	2.64089074523523	0.00826883797797927	0.564879400374091	0.106900382751816	1.15978614800822e-06	0.424464978234642	4.13103769895828	3.61129346316667e-05	-0.0587291016690487	-0.125319467551488	0.644819398970203	0.348588485803252	-0.993999364210709	0.320223176981873	-0.583692808781352	-0.0799720902361884	4.14144579135736e-07	0.550675579004854	-4.14359860200274	3.41897966892287e-05	0.143145797031015	-0.247452464982436	0.259143037530219	0.0611017424470618	-0.534634610581794	0.592902545796707	-0.635032738645754	-0.0544085784549926	1.74122174411577e-08	0.685004253042428	-4.46292655055557	8.08477722036522e-06	0.140240032202128	-0.115149602664904	0.26903783988437	0.389386086111826	0.173974499021267	0.861885503421449	0.0631426082368093	-0.334509661558315	0.620120163852429	0.0102732776740236	-1.48886925711222	0.136521800453149	-0.691873476666538	-0.192465082852897	2.43704632976085e-10	0.147775410199235	-5.77246936448961	7.81181505806864e-09	-0.567463090701104	-0.0701271616583771	1.01063251857549e-06	0.600910792668639	-3.95606470311326	7.61945320063756e-05	0.550113294089896	0.0902335030662942	2.49195619698718e-06	0.500556378188912	3.92267894158582	8.75698099886509e-05	-0.622237202797082	-0.0753094999279496	4.04774493256655e-08	0.574215714359218	-4.45619390530873	8.34275779348165e-06	-0.028534656410667	-0.14236872712197	0.822894542626223	0.286384236258553	-0.917414496154533	0.358925479391071	0.323563290942559	0.135263583074601	0.00910585107311417	0.311359246021671	2.5888254067043	0.00963039085310897	0.904298907839819	0.658376008392148	1.33780769481218e-24	1.94359730415701e-08	12.505566545839	6.96018210926606e-36	0.899211767361129	-0.0750876143182907	6.16621484308624e-24	0.575347405975646	7.77588303959584	7.49229079527333e-15	-0.618101294573603	-0.037741721704387	5.27386785499147e-08	0.77849905800932	-4.21932278897746	2.45037238119528e-05	-0.156723557710886	-0.0979724508069656	0.216184910809883	0.464378296687603	-1.39994116291436	0.161530938248647	0.45252871632679	-0.195788472932145	0.000173831245916163	0.140772933194103	1.66681033203177	0.0955521251284969	0.191317022904973	0.264744708868007	0.129925092314439	0.0446075851103872	2.51357365771255	0.0119514817570569	0.627525114510238	0.130316148644088	2.86964458486674e-08	0.32955054336664	4.79875324561941	1.5965634500771e-06	0.221560429743866	0.0388052794771173	0.0784945616400199	0.772422383884062	1.45983921422609	0.144334268367889	-0.034786597833823	-0.116737851387622	0.784937436378069	0.382835009248304	-0.814309612314847	0.415467604448258
Npy6r	11	greenyellow	0.0801767688424459	-0.229675822543057	0.52883360857537	0.0828559604240011	-0.79003751435209	0.429505859986728	0.128744450959788	0.226454765145766	0.383157619217149	0.144220758171227	1.66428650483999	0.0960551879753932	0.0729015993201644	-0.0594197900421679	0.626273271914234	0.708557941261106	0.0803704288802626	0.93594264513834	-0.141876044924601	0.108380642416501	0.263436155551965	0.418041404561255	-0.219539553914358	0.82622977172719	0.156123710061335	0.426884602452732	0.217970028358379	0.000832501136901073	3.28978068126516	0.00100265500382511	-0.0539736382610282	-0.0415650910473358	0.671866390651904	0.756718140418841	-0.520873404822462	0.602454963306072	-0.0968664194975279	0.0900979652425572	0.446387558918905	0.501202680786164	-0.0629758426340653	0.949785740913709	0.0661863575791427	0.0399722215338662	0.603324707625328	0.765770620394241	0.580675437891298	0.561459218819277	-0.218643742262792	0.11990992621724	0.0826090088847477	0.369949356367491	-0.59976035470145	0.548665958400284	-0.251507585764705	-0.0471717065042432	0.0449891111596132	0.725119922752058	-1.68083003213485	0.0927959334728004	-0.222004651247029	0.0739517697565169	0.0778824489741776	0.581156595206725	-0.864967399258507	0.38705668242585	-0.155563048917701	0.0191050474429646	0.223434724379111	0.887824768904117	-0.76595774675086	0.44370144389161	-0.200994712569461	-0.0107775992475528	0.114206248799598	0.936580321033103	-1.18187108333073	0.237256857332335	0.156388206886344	0.1750375805178	0.217181628798729	0.188778937995331	1.81378603045176	0.0697106740243983	0.12028973728268	-0.434401280419773	0.343743170489731	0.000656471164298726	-1.78918013002128	0.0735858106211024	0.220495834875593	-0.59659001218534	0.0799770627743406	7.7249518298083e-07	-2.3915200652434	0.0167787667917126	0.264759772040816	-0.35225991459275	0.0344964268607368	0.0066908334693066	-0.437297063761977	0.661895924502073	-0.13623069286588	-0.540487065900175	0.283100976901931	1.18927397807389e-05	-3.96377615841313	7.37734311944876e-05	0.286716546457523	0.335816888708183	0.021619893200578	0.00996196975469688	3.49110044315958	0.000481035372204125	0.0147279272163617	0.0630287641716437	0.908042926047972	0.638332654419592	0.415967130515224	0.677434055553478	-0.171996023049752	-0.211347371791766	0.174146291546482	0.11125375435647	-2.10270516456027	0.0354915503296356	-0.0601671550998446	0.297918714436395	0.636727852564992	0.023126654571187	1.29032807477566	0.196936773165742	-0.0497201291811738	-0.040393652982526	0.696416056402793	0.763372487092902	-0.490917904370385	0.6234845131327	-0.479901985225128	0.16156921588106	6.00283617703981e-05	0.225639296427229	-2.0486421726391	0.0404971176305715	-0.329080328799814	0.491071185693113	0.00792729204020094	9.0791637683876e-05	0.940986343889753	0.346711857441914	-0.193781060804167	-0.208814452318634	0.124961310532979	0.115704629813733	-2.21418063530748	0.026816355422123	-0.0620693812858936	0.318398305601307	0.626089257616989	0.014857942019786	1.39944214415732	0.161680436392807	-0.320867304555386	0.496470699405454	0.00973531529628358	7.38059631774841e-05	1.02989830406244	0.303057746949495	0.135486404316878	0.048014738858599	0.28576414669158	0.720406371438432	1.01328931820696	0.310921988175188	-0.0513818487704404	-0.30779006127715	0.68678656284498	0.0187530411137732	-1.96957367582866	0.0488872510630983	0.404105147515584	0.15974824419512	0.000927701303821166	0.23098203658803	3.23865205741708	0.00120095984701929	0.258071153714779	-0.470592067518044	0.0395041658022893	0.000193153889510417	-1.23294407100476	0.217596631434915	-0.133816573840547	0.434623182010014	0.291798955840679	0.000651829238830212	1.7140763973412	0.0865146959350153	0.08975675134956	-0.0448319077970047	0.480606570866018	0.738254882187399	0.263705707650737	0.792006697107872	-0.113987961131648	0.153194722740172	0.369794276869778	0.25093098643561	0.179634059653849	0.857439863867276	0.0154628073193375	0.331329279370544	0.903475921073819	0.0110660607665856	1.90807411668848	0.0563816375311575	-0.0680970126873786	-0.326554533922206	0.59288478426902	0.0123553884403574	-2.17337863612945	0.0297518314075352	0.0320642955884976	0.303799427429097	0.801409532337167	0.0204280153176755	1.83853235103308	0.0659839993049288	-0.105027675857441	0.44259535106006	0.408832931338218	0.000503520972318141	1.92893128557228	0.0537393932877299	0.117053338150219	-0.423406105738594	0.356976112841864	0.000927540315304391	-1.73615877017071	0.0825357651485862	0.359908988807372	-0.200992585478702	0.00348802301450767	0.130310666312761	1.0195976439785	0.307919322840412	0.297593112556641	-0.166149149746477	0.0169308889234239	0.212583000038149	0.821212081989255	0.411525475736601	-0.0284375402133696	0.0944247534121601	0.82348760423664	0.480784812791836	0.342765562403326	0.731774835397685	0.309567283652859	-0.523224588119911	0.0128029467539176	2.50816929085936e-05	-1.29108772901388	0.196673258611857	-0.281690696410219	0.554770424629173	0.0241341991923284	6.21301994061436e-06	1.69652838926896	0.0897858584965454	0.149992407683822	0.240974617331176	0.236810785194026	0.0684226528315369	2.14216770775448	0.0321799890464972	0.12755072472024	0.135510458145062	0.315183766908413	0.31046872156711	1.43555377976468	0.151129354798063	-0.199156055461681	-0.106203816208879	0.114635333803351	0.427507036009692	-1.68797836099305	0.0914153828611572	-0.147516406761092	0.317517616932209	0.244728497794691	0.0151524959399803	0.912917045867987	0.361286171752305	0.0823482988759629	-0.180979804375783	0.517695154200508	0.173971026473827	-0.508784545299577	0.610903253383863	0.20590909268268	0.0280016661083072	0.102605643787869	0.834719197254398	1.31129068773508	0.189759573332455	0.171436050069102	0.0205056092021847	0.175573873142327	0.878569772165008	1.07255584217589	0.283470446256579	0.0871713021984558	-0.230283951795311	0.493387240638385	0.0820224824757188	-0.754216473391485	0.450719247453862	-0.0662678397749547	-0.0156234242778764	0.602877841961523	0.907334453655282	-0.452183354580347	0.65113689857329	0.212093191206846	-0.26855964794424	0.0924709690097816	0.0415119634754853	-0.257722630618843	0.796620979252897	0.254474053413089	-0.381571123429862	0.0424371766117411	0.00312260845811948	-0.677958710388218	0.497797873106703	0.179269693744508	-0.102628167835553	0.156365125892978	0.443315811244217	0.464059019566854	0.642605461326057	-0.335225246965303	0.193360144670893	0.00677351782170675	0.145864512822219	-0.905287906898153	0.365312881332698	0.200925893230447	-0.521852382963609	0.111382680268537	2.65684529295858e-05	-1.92901764008324	0.0537286723518649	-0.180720356295316	-0.561765828531452	0.15298561908909	4.47082159418693e-06	-4.37965338355505	1.18868229547826e-05	-0.426067814450092	0.37108373588871	0.000447662263571605	0.00413425282539389	-0.471802752878579	0.637067585789433	-0.0835927803324673	-0.0601865741962721	0.511365643653507	0.653578500567482	-0.785376369297488	0.432232931502299	-0.143504615610642	0.0442893837612557	0.25793846555213	0.741311261794658	-0.570042617401988	0.568648793249376	0.214214950777279	0.446781013875904	0.089180484555421	0.000438581357982401	3.75493433861052	0.000173386927046379	-0.439122773958305	-0.203570921685644	0.000283429463306689	0.125349894196583	-3.71567340038357	0.000202663223518846	0.0182378343725837	0.0622431465846382	0.886259457617188	0.642532290040699	0.431341326036188	0.666220205767738	-0.441536177694716	0.127736379845917	0.000259936118064051	0.339296425722659	-1.96025522239751	0.0499659668809067	-0.271714373739381	0.336478257934525	0.0298621680124075	0.00980760669963084	0.300825322070012	0.763547698059891	-0.50960619114096	0.072718391483331	1.70146687736008e-05	0.587494676894122	-2.74471416848743	0.00605636219804889	-0.41551682779935	-0.0956653720425194	0.00063922411752893	0.475012838546276	-2.97017140965515	0.00297633625689701
Myot	0	grey	-0.478727296455999	-0.0139504322275712	6.29485911413056e-05	0.917220493091356	-2.97647652788081	0.00291581401558035	0.379941879622455	-0.0317526721854106	0.00773026887592263	0.839813896004636	1.77447822772261	0.0759840803153932	-0.000530795637990004	0.251668560027745	0.997174728178028	0.107884432101816	1.14768608171474	0.251098178964992	0.194451105761112	0.0241072842578259	0.123636784585739	0.857446970778151	1.22421014641227	0.220872962542705	0.301182032876259	0.130673763746836	0.0155883795505995	0.328213606074927	2.42600431530185	0.0152660887552881	-0.00244654573389997	0.0833196797096975	0.984692222581828	0.534064688870615	0.428288992854813	0.668440731692565	0.0508700278953844	0.266306826212679	0.689747317305238	0.0433178497921896	1.72744609532963	0.0840875782360548	0.0618180701693025	-0.121577681724032	0.627490484043017	0.363281054098445	-0.301898849774441	0.762729172622129	0.00256876795267447	0.339864329759041	0.983927589626585	0.00904935887380349	1.88717217779833	0.0591371711456364	-0.00504050488067688	0.151249434473396	0.968468218762517	0.257071068517866	0.778460298678844	0.436297702925773	-0.0489818169348476	0.208181239279028	0.700709973792965	0.116838311888611	0.844995139937792	0.398113552570757	0.154828986800986	0.0832643948338718	0.225653950017567	0.538042337397355	1.29965907156208	0.193717843919686	-0.0463839797113595	0.230865977758293	0.718111854156378	0.0840222288976885	0.976547960746079	0.328792992916212	-0.321609288564713	-0.0754535298269786	0.00955841129698401	0.573481662490904	-2.25654387237295	0.0240365909453923	-0.280771778585444	-0.0181032961799171	0.0246196741442766	0.892706496756537	-1.70221382315128	0.0887152924152404	-0.379366313735033	-0.221799684053647	0.00199100570038958	0.0942646453209415	-3.41680380306841	0.000633609243568224	-0.400153860911992	-0.265835827825966	0.00105220630949097	0.0437034526447948	-3.80108422921469	0.000144064315569007	0.483418439610038	-0.207020501913259	5.20176062750436e-05	0.118938466016808	1.82512324854945	0.067982432591652	0.189598306447257	-0.0439924715793705	0.13347484905072	0.742985641380409	0.835631295520871	0.403362357174939	0.0144949099044704	-0.114602413665861	0.909491668062849	0.391658361973636	-0.528385040200518	0.597232118502416	0.330085944137159	0.0463717444511354	0.00772747293939329	0.729602052994009	2.15487626539149	0.0311715181552088	0.340583187689722	0.0903947247726312	0.00589046670589477	0.499788164028419	2.45480923769928	0.014095936785648	0.428820418222036	-0.0284933976305522	0.000407152581816071	0.831858558324119	2.40173018926027	0.0163177390078677	-0.163922882658359	-0.0336594935438758	0.195557677211828	0.80194257510135	-1.09916979643576	0.271694010376361	0.273325390934531	0.227246576527122	0.0288666084672463	0.0862521898370195	2.7853437172552	0.0053471009012836	0.371658721851314	0.0947768975504783	0.00249635482375137	0.479142695662704	2.67637813942937	0.00744226244642017	0.236300008901083	0.0308945348694313	0.060127230423812	0.817921752032617	1.50453579864141	0.132443462967178	0.421251799562343	0.298128442642096	0.00052745900772036	0.0230254755974499	4.12805930789738	3.65837768100012e-05	0.0564359990531829	0.0167808367285019	0.657807077272788	0.900503149068829	0.403360762796678	0.686682847319953	-0.00823915925496766	-0.0752698679109717	0.948480344441938	0.574417775802288	-0.444920185097298	0.656377434912499	0.328098377307159	-0.0389528341186622	0.00812675012457125	0.771580387776154	1.6906902076957	0.0908959855225854	-0.319784893908558	-0.100871878218072	0.00999848681296097	0.45119819817139	-2.38078407831092	0.0172758348605771	0.268511948828354	0.0794683440194456	0.0319268113125667	0.553196429510675	1.95397531020629	0.0507041371333983	0.896122225241879	-0.0918941743757365	1.49980403003316e-23	0.49267262178527	7.59773751507564	3.01352786483115e-14	0.340571828887649	-0.0940969400672515	0.00589222620021895	0.482316147022002	1.4757129088492	0.140020979048316	0.0103299547753891	0.0266875339095237	0.93543160798745	0.842374488273586	0.198767496058848	0.842444623014364	0.0361806485427192	0.0317330905073582	0.776538067991058	0.81306749224799	0.369505423441575	0.711751031434389	-0.351321942283108	0.253471934143505	0.00441989184797166	0.0548776196682321	-0.671964561459482	0.501606257449569	-0.0553772470004159	0.185295678804277	0.663838114490252	0.163758079620039	0.683307917957169	0.494412291923848	0.283191181535898	-0.225282646329375	0.023358884563737	0.0890770587278245	0.408156026915932	0.683159129262294	-0.397071358838912	-0.12256252808322	0.00115959609981831	0.35937786998142	-2.99120937410906	0.00277874898860235	-0.146527028204344	-0.10995173721021	0.247942424983965	0.411284989363813	-1.40591464333377	0.159749472502167	-0.348055984727187	0.174730077529494	0.00482833665685975	0.189569098719044	-1.08820915904636	0.276502782271019	-0.29600946309988	-0.375465668652931	0.0175540532584461	0.00368087717819787	-3.78787833305611	0.000151939216407507	0.171138446679163	0.294983053887856	0.176336032602537	0.0245827889271656	2.57102701974062	0.0101397415542736	-0.42074915985882	-0.0717992701664602	0.000536491721957767	0.592237992698559	-2.8782910693054	0.00399836034814454	0.859207660346647	-0.116225040988794	1.05350084534715e-19	0.384942987331547	6.56634407335268	5.15655895705665e-11	0.353774032763192	0.0647232143423582	0.00413361697792328	0.629313194509968	2.40164980979358	0.0163213245510429	0.305303812707905	0.207046811123581	0.0141602372280701	0.118890547340717	2.86749994235795	0.00413728879696551	0.0040233397066176	0.0311400273697325	0.974828957562054	0.816499924563444	0.187231957463934	0.851478769435359	-0.200891693771058	0.0905939031616254	0.111444852339098	0.498839929417531	-0.653243825854256	0.513599100537976	0.0129394883883242	0.0432592988291899	0.919169510384814	0.747125284489888	0.301097686711196	0.763340004963476	-0.41252535536795	-0.119712033691079	0.000705680227361323	0.370745484162362	-3.07881237545459	0.00207827523687062	-0.0648261678710931	0.0466839467409411	0.610805624400838	0.727851726634344	-0.114235791470854	0.909050880118151	0.0576613911092811	-0.038435413751514	0.650853851398016	0.774534105427817	0.117920225534084	0.906130867397471	-0.357829117014633	-0.194781810810587	0.00369608495687611	0.142867266476496	-3.12856586890058	0.00175661633831697	-0.446930055850002	-0.0811821186450846	0.000213729255297882	0.544642916570227	-3.10782386457096	0.0018847035683915	0.252561597823345	0.177779063995174	0.0440683025197724	0.181838656380359	2.38812324903624	0.0169346615258218	-0.375326350287074	-0.165884906466303	0.00224313989427165	0.213321542388513	-3.08305462635555	0.00204887541319156	0.044338040057378	-0.111390728814872	0.727926895788161	0.405152381041359	-0.344854766295603	0.73020355810148	0.216848435396707	0.413782069897488	0.085225173193737	0.00124352716735669	3.55597802237605	0.000376575559285149	0.647871156825838	-0.0650896914918375	7.17693772432903e-09	0.627369454534335	3.95129506429159	7.77294179391516e-05	0.554641891403805	0.0957060976687146	1.97861319274099e-06	0.474823992176881	3.98817568037477	6.65833497086309e-05	-0.414136775607346	-0.0635673362563833	0.000669142565751667	0.635460135455345	-2.78994506114257	0.00527169860799779	-0.287023585036871	-0.2209596719364	0.0214737834581071	0.0955503629193261	-2.83308438266255	0.00461012145578291	0.964068831647727	-0.0341056152512509	2.12246535004732e-37	0.799371711185437	10.9582414854715	6.06667256374477e-28	0.0144330634989359	0.110431786080733	0.909876236154425	0.409233212424006	0.667108515000801	0.504702821537994	0.233798694902201	0.344079182302843	0.0629723601702852	0.00817705654589089	3.22439052107064	0.00126241115824667	0.0125750267684509	0.297380958486267	0.921438935561432	0.0233878011609729	1.692626067769	0.0905266659573811	-0.295423695368717	-0.146423319547881	0.0177894695540955	0.272739317402849	-2.47578329756513	0.0132944242753238
Dcp2	2	blue	-0.114223258792642	-0.165384817399685	0.368800584927894	0.214724185357829	-1.52200254424732	0.128008443192046	0.30001195264519	0.139683759173653	0.0382893021520274	0.371660306495705	2.12107415042135	0.0339155628918715	-0.0318854941733987	-0.307716840154364	0.831511292030275	0.0474294942959294	-1.5735327687438	0.115595506850184	0.111732654093065	0.0233892409138879	0.379400860538069	0.86165065870744	0.748496270024711	0.454160874070841	0.13748059982931	0.260578788194584	0.278665652625571	0.048201854513557	2.18173622260971	0.0291290059444314	-0.228233073426017	-0.0194016349924322	0.0696929883513927	0.88506184737108	-1.39620557733537	0.162652597671243	-0.154547796136099	0.0272997342008576	0.222709045016273	0.838806353578125	-0.722943987570484	0.469714297326966	0.175199409152712	-0.240712990380974	0.166141938610366	0.0687324525003134	-0.3135893851526	0.753832922586579	-0.276292756564121	0.145340813587904	0.0271057691216764	0.276339175813724	-0.804817827877622	0.420924812284512	-0.175858173764622	-0.0362704326729896	0.164529888986597	0.786927014548711	-1.18143135160618	0.237431409503952	-0.168416246756651	0.0178043338414879	0.183419475063576	0.894468194560944	-0.852500016085726	0.393936630085296	-0.172724140704186	0.0203196163952946	0.175831721936107	0.880743757029847	-0.85698821830351	0.391451395904301	-0.258237426602303	-0.00702484880446679	0.0410076246207868	0.958638607970547	-1.49603618732347	0.134644225304648	0.76625551625492	0.822977781017346	1.6018073714819e-13	2.25774923196306e-15	11.7998545669797	3.90986598813748e-32	-0.073542619473709	-0.683235451763325	0.563582711892984	3.43428577925083e-09	-4.82944493143006	1.36914171358576e-06	0.143040618359706	-0.341117136990511	0.259496846925547	0.00878201077396638	-1.07845257112827	0.280831836931799	0.418791815069046	0.325390310346422	0.000573021622816911	0.0126887132887478	4.27123094823307	1.94396960813377e-05	-0.401224884711367	-0.414847573471538	0.0010170491917116	0.00120432210234555	-4.70284734855339	2.56558237281783e-06	-0.0599455799340671	0.191283096827703	0.637971877005313	0.150327307412483	0.690634695372072	0.489795138126465	0.0242703581876648	0.235586132253528	0.84902385243729	0.0750327487350492	1.40562515977205	0.159835460923927	-0.593579429238337	-0.633196595146391	2.34767507570269e-07	9.61641564885336e-08	-7.75510204724716	8.82724649982605e-15	-0.542712810575566	-0.334778277240475	3.60684608143688e-06	0.0102086297817247	-5.22766341824933	1.71665649716104e-07	-0.397538775605638	-0.145287969972377	0.00114270122084193	0.276515709598759	-3.11675336088405	0.00182854481455984	0.00701765498161235	-0.067307762756368	0.956110264136573	0.615659157521343	-0.317625219233275	0.750769241864427	-0.253113338640885	0.0873628789554668	0.0435925123090904	0.514336084294229	-0.977121338887643	0.328509084669171	-0.668756769309152	-0.778039753213754	1.5468162498549e-09	6.67138291083277e-13	-10.0066811797544	1.42451283412485e-23	0.145851795347881	0.66436590819456	0.2501523439575	1.29924947636957e-08	5.05422000321674	4.32153233366195e-07	-0.186203147258709	0.226313641070108	0.140701508626234	0.087585194493859	0.169663985190213	0.865274399017356	-0.237975645667321	-0.1246101707308	0.0582800997847641	0.351345021245751	-2.01371075691521	0.0440399099924872	-0.452866420180959	-0.590265730484337	0.00017165854171463	1.0790019438667e-06	-6.30677066228416	2.84917520044673e-10	-0.571029719085294	-0.386169341563566	8.34113409060037e-07	0.00275311859285277	-5.768931235059	7.97758460221548e-09	0.0544142578989993	-0.443508538954148	0.669342173650843	0.000488652132354776	-2.21861215085599	0.0265131221822615	-0.138236995278036	0.244811350400424	0.276004088359979	0.0640064532547836	0.547640920189855	0.583938486091318	-0.261284122182843	-0.149386970957558	0.0370282363345662	0.263044035542802	-2.28574151942579	0.0222693847334359	0.00630472961468538	0.748201915500984	0.960565289598938	1.47303678592642e-11	5.16181716424659	2.44564098019343e-07	0.589691013705384	0.805481809945848	2.94152305320743e-07	2.46251543588365e-14	9.66533167531671	4.23246666475335e-22	-0.598618393757025	-0.754214597463456	1.74498496059991e-07	8.18072203816299e-12	-9.0470181290009	1.4692564465665e-19	0.450253024663452	0.260528818582492	0.000189142771889446	0.0482463623461902	4.11157858389902	3.92963075968854e-05	0.588903269064169	0.628259277736248	3.07791411438942e-07	1.29396400014261e-07	7.67168760525232	1.69747969909974e-14	-0.305295653466999	-0.198805765757281	0.0141629490801658	0.134633114332743	-2.82196917733507	0.00477297643534365	0.173157179224595	-0.157599076630962	0.171213053822913	0.2373994345627	0.132966205042515	0.894220107598976	-0.0978320761333674	-0.093854617863034	0.441846620321427	0.48344977730271	-1.04455174782455	0.296230190614705	0.191445210288852	-0.122775648798106	0.129663233112395	0.358536607889008	0.426276526860958	0.669906360050359	0.14952807030861	-0.146793276913081	0.238282011255929	0.271516218844325	0.0564169239693549	0.95500967504929	0.316219598713557	0.601794310478256	0.0109095278761066	5.83603321636092e-07	5.50576522133488	3.67568121463956e-08	0.33647509698999	0.34344559446525	0.00655775861365269	0.008303315452584	3.84366707600925	0.000121209412930642	-0.385217798460679	-0.315961890262453	0.00167072602000288	0.0156850528139613	-3.99261192979095	6.53494691890705e-05	-0.492152791420222	-0.406931983607561	3.61965165555711e-05	0.00152414019975977	-5.2860054846227	1.25016146981031e-07	-0.138321247553508	0.15063842970698	0.275708676449309	0.259020394890448	0.0281074487973472	0.977576453140755	-0.346575978956143	-0.535818148263779	0.00502414906768552	1.46114372872775e-05	-5.17876158678837	2.23363706978042e-07	0.178110502339876	-0.145475205929185	0.15910507276423	0.275890550476008	0.227085228940014	0.820357469635995	-0.317927361029545	-0.124361891083483	0.0104645370944376	0.352313074776686	-2.49517155957745	0.0125896244501529	0.28258098226708	0.145609173044223	0.0236715973268713	0.275443825937038	2.39335802887472	0.0166949410172857	0.00406774155045815	0.127564127914842	0.974551259684262	0.339953502481923	0.701351806168112	0.483083490415434	-0.373969531185239	-0.365301324896728	0.00233400738633635	0.00480759823562933	-4.21489192604255	2.4989782834014e-05	0.248333888188907	-0.255130295102125	0.0478577290965344	0.0532563881335942	0.0316734918115241	0.974732434746864	0.415393491440155	0.457917784725645	0.000641847699029412	0.000301096717341293	5.07914078728573	3.79145672458558e-07	-0.437374213338082	-0.436511787284647	0.00030164589174577	0.000613507356062188	-5.08713068879275	3.63521343633455e-07	0.16751854071374	-0.151243302128722	0.185799883615139	0.257090583570498	0.135086656269481	0.892543360224321	0.0308568487129577	-0.372156010644415	0.808743676275844	0.0040189795364945	-1.89671397817789	0.0578656978363481	-0.374970048545389	-0.218028196468448	0.00226669038752353	0.100144522277697	-3.36729573084351	0.000759092385996787	-0.291070055752325	0.0753365416419282	0.0196252166773203	0.574077862610654	-1.26945342296757	0.204279392665247	-0.315687147220074	0.152118263935839	0.0110515816977903	0.254316285511322	-1.00859086333657	0.313170890941179	0.313500432361596	0.216594755895306	0.0116519202558069	0.102452474445889	2.97086536253724	0.00296961938114729	0.139477587301335	-0.0956267491009663	0.271675492100239	0.475191971731957	0.274113692703998	0.783997251454513	-0.192130272053364	-0.0898911798577344	0.128270571554578	0.502189550373433	-1.56014512946453	0.118725588861853	0.134833171359973	-0.018907970077756	0.28811507347837	0.887967370089303	0.655255460548934	0.512303291907219	-0.175615485128252	0.269652289486288	0.165122425101236	0.0406586883754148	0.475013517073588	0.63477733881983	-0.0787814152512118	-0.296019514795482	0.536053064906178	0.0240601036005574	-2.05425532455958	0.0399509862580806	0.125118750598625	-0.0321281300221956	0.324574938106122	0.810783080929813	0.530236824267576	0.595947742437311
Mcc	60	coral1	-0.0246534672776655	-0.242858519800493	0.846669299264865	0.0662247094400683	-1.44857748340431	0.147455613066713	0.0879452724426606	0.115287538810919	0.552247798418345	0.461624744786296	0.947180925279287	0.343546593457584	-0.51037005678723	-0.333041511129915	0.000247296765404497	0.0311489120890623	-4.2200908384392	2.44203898913038e-05	-0.309334055814277	0.127432497225766	0.0128741797208418	0.340456158945635	-1.10262479659172	0.270190137307278	0.368421227640415	-0.00681271494725868	0.00274074787645748	0.959520587895149	2.11642062339793	0.0343090495893063	-0.232724119450763	0.0662674901960758	0.0642275191833406	0.62113965602781	-0.968767589864939	0.332661160667037	-0.311515804839911	-0.0223801237859256	0.0122210037459888	0.867564822954313	-1.91250735555117	0.0558111500732439	-0.171070646157972	-0.171203672968151	0.176510005087829	0.198800522106741	-1.87687396632052	0.0605353697479308	-0.276457410997695	0.00033449612761598	0.0270107713879273	0.998011681192993	-1.57859667305421	0.114428598262371	-0.31061676207214	-0.0355581545858078	0.0124866066801407	0.79101594912726	-1.97675661698713	0.0480691476665879	-0.343603447345764	-0.0573903644015551	0.00543869978607729	0.668716300691309	-2.29823629260533	0.0215483441441244	-0.200951312035731	0.0699317016700583	0.114286069177735	0.605219467021951	-0.757776398343712	0.448584853851397	-0.24668744614633	-0.0166831160202758	0.0512896176079034	0.901970261235287	-1.47856182719584	0.139257461339392	0.16510351774518	0.319497590907521	0.192314119057322	0.0144971746966418	2.67969983506624	0.00736882046385119	0.251308855711199	-0.210518420117559	0.0451644871726087	0.112695683743233	0.298987452633706	0.764949619263736	0.322754694042591	0.360343956632156	0.00929081298852779	0.00545986928001382	3.8600211015847	0.000113377233992673	0.384802497003276	0.531216039334457	0.00169183063346674	1.78457297593526e-05	5.3904678787194	7.02744765446621e-08	0.0754963246472219	0.366964435148786	0.553238717556734	0.00460468986640948	2.45790258992519	0.0139751074487372	-0.409341744623598	0.0360345463190608	0.000783228654130482	0.788280527010731	-2.23021699077325	0.0257330408130893	0.418125607064666	0.4728271537415	0.000585961163262351	0.000178286409250631	5.1982572730949	2.01165581758742e-07	-0.00498826529824183	-0.304788425745667	0.968794849376089	0.020001504891087	-1.69348571574696	0.0903630515383743	-0.519033784569319	-0.224912392188909	1.1120488720353e-05	0.089617655879248	-4.41237980201497	1.02240557141633e-05	-0.0425173744168117	-0.224488129445089	0.738691960496072	0.0902402653004782	-1.44532937888838	0.148365389499875	-0.0279262426531192	-0.00858576265605392	0.82661157085751	0.948998120042451	-0.200959879622301	0.840729945464567	-0.456771117162387	-0.202454017171433	0.000148283055099163	0.127480964016828	-3.83244539049584	0.000126875769079858	-0.499808874847114	-0.470804498734025	2.6124995963089e-05	0.00019169359497657	-5.76149368715696	8.33727823085623e-09	-0.430823384921087	0.193899860041063	0.000379806337142759	0.144721184909165	-1.52704494849437	0.126749834717934	-0.149110279408931	-0.48320318691759	0.239611126730772	0.000122028906810135	-3.62588813823985	0.000287970000905229	-0.568036781807822	-0.242839963405238	9.80052857608072e-07	0.0662460797558056	-4.90027070560067	9.570469479229e-07	-0.070972770733948	-0.397262909851744	0.577325767904429	0.00201674167303975	-2.6203449274343	0.00878408701790679	-0.227002180447951	-0.168235103131919	0.0712542401136414	0.206815922836052	-2.18506177213906	0.0288843176815746	0.378115918003759	-0.183073007133846	0.00206618698179012	0.16896140843934	1.2354106853903	0.216677698011801	-0.515169872884265	-0.0420652474588946	1.32582878824486e-05	0.753882310945406	-3.394909730821	0.000686512314585861	-0.0369559374455922	-0.197609978753505	0.771877772860427	0.137041841747841	-1.2654483174414	0.20571066404677	0.0959673551754839	0.392981993074972	0.450638546205525	0.00227697891702135	2.73364944005816	0.00626366925290937	0.220198468149523	0.382824779932943	0.080395102173841	0.00301774672749036	3.3808344880782	0.000722660585592145	0.0842696249454469	-0.285449376373673	0.507939798363186	0.0298552557381559	-1.08330228528206	0.278674271285076	-0.0365014431954354	-0.366253255810449	0.774608795251718	0.00469051539994659	-2.23572972951766	0.0253694803897134	-0.323772402555072	-0.106466884840556	0.00905854304188348	0.426356708909531	-2.43547764506318	0.014872143528523	-0.488188470727716	0.38774966401359	4.27243408707789e-05	0.00263541383762316	-0.806388335518331	0.420018970524674	0.301643703216408	-0.112176947323406	0.0154225017237718	0.401824313230376	1.13730115194063	0.255412413368446	0.0147584797138592	-0.134340489643384	0.907852993572364	0.314703521606553	-0.633008663305783	0.526727985622809	0.00981682076805832	-0.391850534774255	0.938632663196811	0.00235057887618978	-2.13593997910931	0.0326843063875288	0.794482491387688	0.701467316831248	4.68227902671004e-15	8.61608801465541e-10	10.6370855883439	2.0029655734146e-26	-0.419355761924288	-0.157593406131775	0.000562271677581939	0.237416527100983	-3.32920409142238	0.000870945575660718	0.173305335465057	0.151780451435938	0.170841403098011	0.255384997823162	1.78416236879454	0.0743972851614162	-0.0906006754358337	-0.037884863873029	0.476473227258065	0.7776804336838	-0.70639413481412	0.479943067297253	-0.416424804390913	-0.335120815522846	0.000620207334478493	0.0101267021796013	-4.31306120313341	1.61009522883585e-05	0.0205451615785965	0.137070761102772	0.871984061468597	0.304878296256572	0.844311385837172	0.398495425316006	0.500399302425667	0.0246577636377107	2.54679585928865e-05	0.854226918717416	3.19187533413995	0.00141352327132382	0.408115830521787	0.0189952233635898	0.00081509185447796	0.887453722963334	2.5133072644969	0.0119605111998458	0.0928327249564833	-0.116875029409498	0.465633350684927	0.382272288950127	-0.102920522991256	0.918026049204531	0.124487752069587	0.0877959527688806	0.327040301053681	0.512245004402567	1.16250432727852	0.245030667977692	0.00166413398639755	0.0246948903660053	0.989587355100845	0.854009828782806	0.139965164425254	0.888687514164191	0.233597617599687	-0.224772029346366	0.0632057121767384	0.0898232660422366	0.115037915132093	0.908415069592137	0.321008189555098	0.0207833255153499	0.00970150819707491	0.87693785509528	1.96277980950053	0.0496717648457752	0.348658100483134	0.486747602106074	0.00475062138997569	0.000106905281472868	4.84015899203474	1.29735293533196e-06	-0.416412914830196	-0.368876348003359	0.000620452997098125	0.00438077999164635	-4.51689439513893	6.27531813355412e-06	0.171886163357587	0.141810427889421	0.17442569621067	0.28829760840148	1.72209935834841	0.0850515213320583	-0.0369740895719935	0.0838405787811349	0.771768755071695	0.531502282056101	0.238729633366071	0.811315236915423	-0.606770991049346	-0.587716051592875	1.06802390676157e-07	1.232148353991e-06	-7.48593487251207	7.10396193093776e-14	0.0456448910357748	-0.0756007693422996	0.720231887174104	0.572731700440916	-0.146489721305389	0.883534803598675	-0.02134611526938	-0.0153491816729344	0.867037831993916	0.908954090679359	-0.200094810833353	0.841406431657539	0.321718580560291	-0.332623332057906	0.00953259156979555	0.010737327834182	0.0275301732432849	0.978036874195046	0.168789635532178	0.214546036119004	0.182435894526259	0.105822280877242	2.10204865223132	0.0355490141678689	0.0253362544615677	0.107775785898894	0.842476274286199	0.420659416808918	0.713615976016034	0.475464675917756	-0.198354049642449	-0.241410875342445	0.116133072184455	0.0679085521416127	-2.42237191205028	0.0154195605932443	-0.198335038775956	-0.139799925769632	0.116168755925058	0.295257215952482	-1.86374228945909	0.0623579035675797	-0.312871924775641	-0.0396390576418125	0.0118296081025162	0.767668020042233	-2.01228917727944	0.0441894626301821	0.0270563799958535	-0.0867710254324148	0.831932459159112	0.517200792401283	-0.309626362085022	0.756845106770103
A930012L18Rik	0	grey	-0.0288536528001783	-0.176138769231871	0.820947216507913	0.18596870522442	-1.10255599610081	0.270220028585408	0.0173153563570693	0.263072481104305	0.907010015537662	0.0883033324263267	1.30283956718038	0.192629539307782	-0.325584655032155	-0.148294172636691	0.0255339067032373	0.348630534443798	-2.27083036292071	0.0231572491301491	-0.136947125545766	-0.0325921925945574	0.280553024280695	0.808101529741712	-0.939833176014929	0.347303138513386	0.266871455004331	0.254068278459219	0.0330298695035471	0.0542900784375624	2.89724596669714	0.00376454478306655	0.0179919432043832	-0.182414274888086	0.887782989535962	0.170526449556578	-0.875985038614178	0.381038167346478	-0.0747395568818755	-0.0307193742341894	0.557234675668925	0.818936592629132	-0.579512497604782	0.562243416326502	-0.297532342783548	0.0400340983641839	0.016954447536721	0.765418376152345	-1.49629246865705	0.134577456858698	-0.14322380166616	-0.230543038817791	0.258880849223324	0.0816694038347059	-2.04520567471117	0.0408345852724934	-0.0664272812100393	-0.155610512911504	0.602003851988965	0.243445477482348	-1.20055481249836	0.229923938466429	-0.127623498798998	-0.113871285905793	0.314905458201195	0.394706656117704	-1.31964863568339	0.186952356632486	0.0401227347366207	-0.138649689696725	0.754878767877687	0.303682045830696	-0.510094627413341	0.609985168966025	-0.114729320708726	-0.223689665089895	0.370593737239431	0.0943914792377582	-1.82962846329968	0.0673055145499915	0.0211688728469821	0.27397765640234	0.868131948637145	0.0374216058162691	1.60563583385047	0.108353947296652	-0.187042970350894	-0.14225632615537	0.138887193742852	0.286768778086044	-1.81170732441034	0.0700314312993535	-0.116635878570861	0.0734467992434741	0.358705512966916	0.583747772382963	-0.263025123411988	0.792531215011687	-0.0007594307336672	0.263016124570921	0.995248065357738	0.0460713206648155	1.42101640462369	0.155311990430061	0.38268449007201	0.0231820103270526	0.00180322851914275	0.862864576859589	2.36761757653754	0.0179030304856502	-0.227924651590204	-0.16520247393337	0.0700815910785269	0.215237225359819	-2.17397214863962	0.0297072269125325	0.372939023331989	0.196739620530899	0.00240520355558588	0.138815277440606	3.23643242193011	0.00121033880796279	0.113625413903639	-0.195660911392571	0.371328533592227	0.141037043489632	-0.413480870956383	0.679254334636332	-0.207302907629727	-0.376584839544751	0.100249373114629	0.00357237840665078	-3.26701484732532	0.00108687979997245	0.332311509300602	0.016654283010553	0.00730083273718081	0.901249757116894	2.01137643027044	0.0442857109851317	0.153056895079006	-0.0277772904607937	0.227258209703947	0.836025208065292	0.711912973276455	0.476518668065468	-0.026433223020019	-0.148219771619045	0.835748905799043	0.266834406681583	-0.937333969685747	0.348586794527892	-0.268862004855153	-0.323486860303171	0.0316954682217664	0.0132503648198838	-3.31017333593182	0.0009323821255052	-0.0528945159551273	0.122896194676451	0.67806367271595	0.358061305055028	0.358830166415216	0.719722143970255	0.248161092398475	-0.0779954282951781	0.0480181222019289	0.560598612851504	0.997609547696766	0.318468729497248	-0.315834391746647	-0.0753705494292972	0.0110121385817644	0.573904521250182	-2.22031328667497	0.0263975086308044	-0.132053815544557	-0.169505016229931	0.29825961026661	0.203359557899517	-1.64524126974637	0.0999200659125467	-0.211769678283728	-0.354806055450235	0.0929809315525713	0.00627927162173903	-3.15998359483117	0.00157778022424752	-0.0749784167994523	-0.111666027692135	0.555971944729655	0.403985219670119	-1.01160267369043	0.311728067007049	-0.0894554810396152	-0.124887014304103	0.482086725158259	0.350267531233375	-1.16371014560691	0.244541496463314	0.0176887094040653	0.0428672043576973	0.889662370674405	0.749342054530801	0.325467859166901	0.744827004251143	0.466306961332172	0.260610716103936	0.000102938540785971	0.048173433963388	4.22519778658636	2.3873100893872e-05	0.356011831297816	0.279562130584088	0.00388681145797469	0.0335606618231123	3.59269893704038	0.000327270627868403	-0.161554937696575	-0.222592276498982	0.202180657348011	0.0930639182121674	-2.10535063122696	0.0352607978287571	-0.271540829397281	0.0083093342419464	0.0299711107186637	0.950638109909865	-1.50680037152416	0.131861834323807	-0.222127374166174	0.111397303553905	0.077714013772419	0.405124483839288	-0.665802108840864	0.505537596784936	-0.281407624376009	0.0441867673067766	0.0242828789862044	0.741889813400555	-1.37628692775535	0.1687328184328	-0.12809057860184	0.0796086625818662	0.313122964906079	0.552493693703805	-0.294974688549789	0.76801321547713	-0.0634601331492591	0.133865372508421	0.618358795176525	0.316433744648954	0.358819716183024	0.719729962176717	-0.26688059965989	-0.0953699031320715	0.0330236336153535	0.476384140116131	-2.02898417764894	0.0424599019142003	0.307856601148587	0.212471528057081	0.0133334227622563	0.109321012743986	2.91321391032043	0.00357729458852813	-0.05746210394935	0.0699008607392437	0.651982667643972	0.602088832935469	0.0501965036850971	0.959965797698682	-0.156973661081614	0.0151949014786684	0.215443656798256	0.909865409403052	-0.800868945610037	0.423207519772605	-0.0235965058251743	-0.279846477625457	0.853168464618304	0.0333732933455198	-1.65279318665983	0.09837296121015	-0.0386125995698297	-0.256503455522109	0.761946564739171	0.0519436218332636	-1.60338197612524	0.108850347835631	0.240335926963098	0.0332977579271814	0.0557565361777604	0.804028681630479	1.5410897660111	0.123294940257174	0.16690384407228	-0.119954929589996	0.187442649256523	0.369768450742114	0.300244542470255	0.763990631428965	-0.079131975204616	0.00951259571030398	0.5342347506723	0.943500992777033	-0.39117385395154	0.695668733180423	0.020253185687778	-0.0194159091334925	0.873788362210333	0.884977857416892	0.0100281405614352	0.991998835577015	-0.20165662022459	0.122774662938962	0.110060643711272	0.358540496644133	-0.485421857521345	0.62737713079199	0.201406450124366	-0.0558282245066907	0.11051188472633	0.677231127717904	0.841203864419174	0.40023373598225	0.142865321790903	-0.13351620694215	0.26008725006709	0.317709156994834	0.0901744731638905	0.928148569133263	-0.137723407232753	0.110694948104198	0.277809424791647	0.408110950628406	-0.183562846058926	0.854356412319942	-0.0194984374856647	0.187842574364855	0.878455367003168	0.157941307618967	0.897337606859794	0.369538794953158	-0.0167622864396025	-0.282411327175797	0.895407856136876	0.0317222235565441	-1.62946281768604	0.103215079994836	-0.178250388900387	0.082009373974119	0.158772559297339	0.540537061254814	-0.568242762514969	0.569870138479188	-0.0304719902285169	0.0369716069438315	0.811084824144896	0.782907397580286	0.0260111632786352	0.979248434455667	-0.28152228021966	-0.290901700758654	0.0242225644867016	0.0267350059512607	-3.19602209974934	0.00139336438953501	0.303786608038151	-0.174098383415285	0.014672253375238	0.191199734777038	0.815806612881745	0.41461075047113	0.323545289124528	-0.0966606844353	0.00910993372518688	0.470409042416914	1.35546991064294	0.175267888907666	-0.105942128564333	-0.0337752432945507	0.404742581542224	0.80127534280998	-0.770872398056197	0.440782569150052	0.103757627034059	0.108520122089882	0.414553500874338	0.417439019463126	1.15628936397611	0.247562817356094	0.0276233441303279	-0.00563072727899055	0.82846351133045	0.96653922888228	0.124044084953818	0.901280369841156	0.0800324016392333	-0.11971617704102	0.529578308378661	0.370728804737728	-0.189974474412695	0.849329132733959	0.145396365248554	-0.0839790160940276	0.251650443169401	0.530822302615999	0.369886428379213	0.711467114009617	-0.08495723793104	-0.10506468033539	0.504471519699334	0.432508414597869	-1.0321742062414	0.301990516084521	0.0899926874437085	0.123054942263466	0.479449095245172	0.357435964663833	1.15687972478103	0.247321503442524
Gm43425	0	grey	-0.0439164829866642	0.0782433775811313	0.730414872576198	0.559349275654247	0.170199038090382	0.864853608175609	0.0899274705507484	0.0941644281333604	0.54328939713968	0.548093650232125	0.860059704839147	0.389756131862337	0.148605688941662	0.10560739387448	0.318810658233624	0.505651034183727	1.1842157189833	0.236327681314448	0.0770750622519586	-0.0919730057698542	0.544946893548291	0.492300000064175	-0.0580660799269611	0.953695993083213	-0.241910301466847	-0.157788441314715	0.0541231612578243	0.236829119884387	-2.21610882571372	0.026684049955159	0.0503937126560739	-0.080631290458179	0.692506850571944	0.547385135710985	-0.146770746170484	0.883312975758855	-0.0289818064431341	-0.0868700091462875	0.820165199844217	0.516721129208811	-0.62224350744789	0.533781761636037	0.152804084621833	-0.121867721121174	0.22803596877491	0.362128886023343	0.209408534219265	0.834129331111961	-0.0471715414258996	-0.138135028028145	0.71127759184338	0.30110264950458	-0.998480022154129	0.318046647176801	-0.0530436427200924	-0.00330656145613945	0.677205976117415	0.980346983027758	-0.313108701684452	0.754198078276466	-0.02689518573386	-0.0718103541195475	0.83291930633993	0.592180689950431	-0.530422043227304	0.595819345994939	-0.0299173467104855	-0.122290803091064	0.815948950368806	0.364815029315554	-0.80979752694966	0.41805655419966	-0.0263800228057248	-0.0222154485820976	0.837394238356017	0.869709647986852	-0.262240212956228	0.79313625243113	0.00217520846257445	-0.158757699536109	0.98638978046561	0.233924735700739	-0.835122088218975	0.403648971283616	-0.0626334034340754	0.0738259695576772	0.622949256377763	0.581801629332623	0.0421772371592377	0.966357408524991	-0.0177759576094707	-0.0649395607840423	0.889121561668541	0.628165422132084	-0.443094894961387	0.65769709756953	-0.00413066331991157	-0.241630949664387	0.974157739705423	0.0676503847372583	-1.32738301956075	0.184382013833147	0.0556575107100218	-0.0790294388040627	0.662239541861048	0.555397278487542	-0.10884988473511	0.913321556549581	0.200535756623065	0.0493859823597186	0.112093506531802	0.712761598917244	1.39341351626575	0.163494780776485	-0.238494734802518	-0.217797006074918	0.0577173064250851	0.100514004349275	-2.52518782164157	0.0115636468679536	-0.112402512700944	0.0226837249120917	0.376532058426868	0.865784724504409	-0.508434932293959	0.611148360066449	0.159908365332704	0.143139760558781	0.206879029373956	0.283755544508911	1.66070141002895	0.0967734300848479	0.0792293598334604	0.0691350270424815	0.533730167497789	0.606082974961926	0.808469630906426	0.418820281733138	0.0150533616146394	0.105000392472589	0.906020098235102	0.432791649510213	0.641485250022273	0.521207461054334	0.106885927636493	0.13128110086606	0.400546108020221	0.3259509424846	1.29610455525333	0.194939465818979	0.0882330377269079	0.120658877105171	0.488117374659977	0.366945672123172	1.13413408480756	0.256738308071525	0.153848094918996	-0.0538074958096154	0.224836050591824	0.688305280009262	0.578448083708213	0.562961638620129	0.0340062155109444	0.280245126734214	0.789650115766184	0.0331120730335521	1.71308960762206	0.0866960556326414	0.148912135053423	0.0989307619015282	0.240243261493684	0.45999913799153	1.36052931420303	0.173662482919234	-0.000219599682910594	-0.00485418729562806	0.998625906472403	0.97115172829701	-0.0269088258613495	0.978532454048166	0.183207512207939	0.114299874865673	0.147318074510378	0.392918048702312	1.63917728605005	0.101176342869325	-0.0734252803775905	-0.219264557047483	0.56420685272989	0.0981864577377074	-1.58893977219354	0.112073990810105	0.167880363472896	0.0848823489514314	0.184837787449453	0.526395864490501	1.39388974811776	0.163350900572006	0.0787265285932333	0.0594312538404516	0.536338030656814	0.657654235438523	0.754091393142542	0.450794345165873	0.0893674684546766	-0.179100019645405	0.482519590810199	0.178561105849953	-0.459132954121448	0.646138693243703	-0.154182168978997	-0.151748546634629	0.223818747052756	0.255486089406574	-1.67457906146976	0.0940168503153484	-0.0706935486968529	0.0943579077819445	0.578828217241751	0.481096863519461	0.106522208690785	0.915168035666799	-0.030578814953377	0.353207895913024	0.810434828217373	0.0065349238678192	1.78280698232881	0.0746177287719208	0.00576255058339945	0.215113561243461	0.963954143706538	0.104880346654766	1.18842047485867	0.234667793746643	0.167435909849802	-0.102369152208618	0.186020106933203	0.444473460644652	0.39751416513812	0.690988342972496	-0.0326618695096189	0.0158202745503981	0.797786076968879	0.906172115195901	-0.098198292257985	0.921774838492489	-0.169262215406536	-0.00702178953645281	0.181196502475386	0.958279405829424	-0.988726445716435	0.32279700019747	-0.0216305313567946	0.247652220256851	0.865282652894134	0.0608864441369303	1.21782183613221	0.223291684437725	-0.167414774845135	-0.290300423509118	0.186076465023428	0.0270650717355479	-2.5225839058596	0.0116496154495178	-0.00598465586916706	0.267724267485142	0.962565809119633	0.042174240028204	1.41872373075096	0.155979575889189	0.00276527245568792	0.222777631086725	0.982698270651084	0.0927848482450025	1.21432868026684	0.224622237857846	0.134171472010231	0.065474543806391	0.29050940576483	0.625330960550735	1.09852197257589	0.271976628429428	0.0497227898544011	-0.134377774194858	0.696400599365243	0.31456799985066	-0.438314016509288	0.66115866664922	-0.142323497078203	-0.017128533395061	0.261917860114525	0.898452343293775	-0.888484661598944	0.374280102920202	-0.221805572017295	-0.0163451390660694	0.078156298600835	0.90307391868742	-1.34233129979475	0.179488599111497	-0.175623903525175	0.030768930378492	0.165101844975676	0.818649445667215	-0.825210818006004	0.409251912741608	-0.181012971243846	-0.138329250074184	0.15231055455233	0.300416901423492	-1.75575934501495	0.0791295088958181	0.0249104218305428	0.0301579969624307	0.845090826859464	0.822191065132679	0.2983535841401	0.76543331114857	0.0138674807921105	-0.149781542398457	0.913394039406599	0.261770920307593	-0.721361660412197	0.470687028905547	-0.217906154087535	-0.222022427346288	0.0836760477315892	0.0939259893530719	-2.42774758290815	0.0151929131286505	-0.0844721618672565	-0.130941658231577	0.506916947720901	0.327214333346943	-1.1683239080649	0.242676135111956	-0.0358983248248309	-0.303865952319017	0.778237088606634	0.02039908602417	-1.86029184494151	0.0628442467149624	0.101132007190106	0.0877274035396668	0.426525158938755	0.512575704059057	1.03041690086944	0.302814342850446	0.0602961371911349	-0.049561668170565	0.636004147560557	0.711784146314067	0.0736516723095049	0.941287554196477	-0.10040015597829	-0.155836946012487	0.429896781227328	0.242751767643064	-1.39228001095054	0.163837622126364	0.0742839040074128	0.308141671666103	0.559647252440408	0.018611232154904	2.09965354067839	0.0357593292683755	0.0239433657695115	0.105269992269439	0.851034558453108	0.431604565331449	0.692444383430873	0.488658301409167	0.0173482695342893	-0.147802255141751	0.89177306798478	0.268199083971237	-0.691266178802854	0.489398281890532	-0.0289380278049067	0.0434366299789038	0.820432325422414	0.746123380659967	0.0688246409076583	0.945129203982367	-0.0726966077013747	0.0207010660354542	0.568090000922759	0.877421175658383	-0.295917475244279	0.767293105117087	0.0706779421559372	-0.145475274764216	0.578912246404181	0.275890320816452	-0.381107774677558	0.703123278634901	0.0134307036322239	0.239069059617229	0.916111836573145	0.0707048214463116	1.36478042831697	0.172322071982038	0.0743255480637363	0.0456180402951913	0.559426551694304	0.733833246613927	0.656147339352607	0.511729327883138	-0.13141607751253	0.26593054804688	0.300619754623977	0.0436256802003036	0.705876136072159	0.480265169224791	-0.0492951114190134	0.0406855489992654	0.698886749352885	0.761712760777138	-0.0592796086420271	0.952729402494597
Ythdc2	2	blue	0.0144389890712707	-0.165192870273195	0.909839389367619	0.215264269934809	-0.801803990218158	0.422666350128751	0.238916182421117	0.247787056346514	0.101963483991616	0.109141203533712	2.31413090247973	0.020660542768726	0.0866685757364033	-0.232161320880188	0.562412429306215	0.139014596319686	-0.645398962370836	0.518668675661977	0.0647931111350888	-0.0220657420398638	0.610987931942724	0.869408819898244	0.244478994081445	0.806859868756742	0.0253101693707554	0.327025915777384	0.842636384681831	0.0122225903711794	1.93738651831364	0.0526981133773697	-0.241154504698343	-0.0578006302869674	0.0549023528329425	0.66648684849938	-1.67586096408024	0.093765429423891	-0.113890082189565	-0.112215609322364	0.370208109676033	0.401661069528848	-1.2331769535619	0.217509751786018	0.182790525202671	-0.287889730188762	0.148257184346468	0.0284229637997665	-0.538378100959566	0.590316041869178	-0.293419771520256	-0.00849691723246479	0.01861535012634	0.949525198086931	-1.72812059796815	0.0839666053272971	-0.150933814242064	-0.134440653126004	0.233847246928281	0.314339532308835	-1.56256016198307	0.118156084759755	-0.151518565897848	-0.0807585040685511	0.232019418890399	0.546751231314088	-1.27843249296446	0.20109697327196	-0.215811737111526	-0.0674533994177426	0.0893695606492019	0.61809788438365	-1.56516426315134	0.117544398563638	-0.232150540662099	-0.138091059330295	0.0671244535928851	0.305653485522054	-2.03471232519923	0.0418798273038892	0.814342285900961	0.824950721815399	2.75550841145607e-16	1.69649021310049e-15	12.5483422610337	4.05919104398066e-36	-0.103639416280156	-0.667119263422458	0.415088285586343	1.07635660967077e-08	-4.84160494701192	1.28794623698693e-06	0.14188891071593	-0.438029076133793	0.263392416772214	0.000584210085704951	-1.69052086320384	0.0909283502822057	0.405956744549244	0.22108460117231	0.000874074055340644	0.095358286907927	3.58788290967569	0.000333373932394488	-0.53002897670134	-0.521193805643335	6.66259234156715e-06	2.73105832192378e-05	-6.34438246167472	2.23319408044377e-10	0.11254975228071	0.165586304073953	0.375903230739163	0.214158282302314	1.51365968579148	0.130112174707189	-0.171545410114465	0.208570736503931	0.175294406268057	0.116139969866157	0.155424866321195	0.876486381874028	-0.716345858675924	-0.677488894827563	2.83047851040764e-11	5.20349786966866e-09	-9.37415751828576	6.97304082089903e-21	-0.455552570855701	-0.390885753334609	0.000155243475496377	0.00241500250580307	-4.92215575950326	8.55960429167846e-07	-0.457759662675028	-0.10560145223868	0.000142848228058387	0.430147622008695	-3.31399269540345	0.000919739099416794	-0.135172808418822	-0.179434982444565	0.286891167002998	0.177736836849366	-1.71711737735796	0.0859577277206277	-0.25032195348755	0.058077279192894	0.0460437606870434	0.664985107864524	-1.11632828253421	0.264281639581693	-0.617326848632346	-0.800910677777134	5.53939858909212e-08	4.41931198588325e-14	-9.83926775219421	7.62638713694142e-23	0.277525687712189	0.683900919405253	0.026401212617602	3.27096120340406e-09	6.01265509772063	1.82509074866376e-09	-0.22655934813053	0.411960041826812	0.0718227169896348	0.00131323166663354	1.03381550006036	0.301222424024829	-0.00282346121763397	-0.0594408685836857	0.982334253226942	0.657602291355126	-0.330623143792979	0.740929162264737	-0.587464876102807	-0.682335974095922	3.34244936127873e-07	3.66733814879282e-09	-8.16180236245864	3.30061950344446e-16	-0.470014213044986	-0.441058349883933	8.90597634208244e-05	0.000529475804689726	-5.34581234068513	9.00124304315832e-08	0.0242902382654944	-0.576746101274476	0.848901638796156	2.15347910081796e-06	-3.34428122394907	0.000824960664716681	-0.048993931802398	0.224290583899476	0.700639439691766	0.0905313182008102	0.934353872096103	0.350121383734606	-0.265565897182895	-0.102138299403565	0.0339302970864914	0.445506651471629	-2.05727369984523	0.0396599057211951	-0.112301449370301	0.680192978577147	0.376964043779465	4.28433219641672e-09	3.76124240053469	0.000169071483662341	0.543280835305862	0.83370143985503	3.50700917318042e-06	4.56823612367568e-16	9.74026274450793	2.03028727833907e-22	-0.658511213756491	-0.743858797264785	3.33355111545992e-09	2.22999370128502e-11	-9.47442462862048	2.68234863139264e-21	0.633910047322684	0.575364681100468	1.87789805190209e-08	2.30703498740259e-06	7.63288611345162	2.29555660132702e-14	0.820436009758585	0.869490720639873	1.07881216303196e-16	8.52057865073231e-19	13.4912345481277	1.76126421530111e-41	-0.139658113616401	-0.282091372761015	0.271049412079458	0.0319243921464688	-2.3169849187052	0.0205045533163092	0.235594950406771	-0.117945463798777	0.0609184703490571	0.377898211860848	0.709821069383796	0.477815101783459	0.0192667283858775	-0.0680704381082301	0.879888980815172	0.611654318618234	-0.253466904644724	0.799907432568054	0.287345533541893	0.0416326990034634	0.021321480153434	0.756334623784635	1.86665053202314	0.0619504060081657	-0.0364020742939197	-0.32918358160344	0.775206259537125	0.0116303176072803	-2.01199780745343	0.0442201681145105	0.449133068261093	0.829486510782845	0.000197123471958009	8.67415792631703e-16	8.97095228873539	2.93961778046199e-19	0.396683934844272	0.313506668942932	0.0011737699222673	0.0165580959192071	4.05355212542438	5.04457531663828e-05	-0.39823851293741	-0.389017039807467	0.0011178236514715	0.00254427346894875	-4.52002089237077	6.18335289563997e-06	-0.463111786596995	-0.555814434764503	0.000116469359099731	5.91805397135435e-06	-6.10740900091617	1.01261511352673e-09	-0.167452185372851	0.187469294919125	0.185976715408568	0.158784171142042	0.0626685554898027	0.950030437241381	-0.45933292892511	-0.530155447534375	0.000134574855170139	1.86796364712668e-05	-5.8881016228862	3.90656891561239e-09	0.175740391371838	-0.00292680555643749	0.16481726502488	0.98260374548771	0.973258091802607	0.330425045373313	-0.376608312719356	-0.312324435789744	0.00216020423152563	0.0169930787641146	-3.91518494083893	9.0334936929845e-05	0.348665624889968	0.200422127562639	0.00474965723998379	0.13142799261913	3.10132936365937	0.00192653872011641	-0.271852188572831	-0.0601796118977321	0.029775891307714	0.653616023731638	-1.87146782389227	0.0612802656708117	-0.43933828285373	-0.513032104056408	0.000281255298053257	3.82447473555506e-05	-5.62411880697831	1.86457296404546e-08	0.218024111387181	-0.207715623991403	0.0835046761449997	0.117677333045084	0.118351336772357	0.905789282326207	0.394693406984247	0.325524919418949	0.00124908493411714	0.0126497821429428	4.11123853275754	3.93542366974448e-05	-0.492747590458998	-0.515074376419022	3.53009055945676e-05	3.51826954456771e-05	-6.01892911339736	1.75574731354071e-09	0.241607384995896	-0.127280623372923	0.054434366154258	0.341036693043561	0.695166490945105	0.486950969445998	-0.204966187323786	-0.404945096375866	0.104223860004019	0.00161551988010224	-3.43056434032045	0.000602327111346009	-0.245185709639484	-0.0709528406337793	0.0508497471351579	0.596621226382365	-1.76960202838141	0.0767934607276232	-0.319986800802314	0.148900273730806	0.00994893246681025	0.264620120620918	-1.05264321466038	0.292504543311421	-0.410836217040156	-0.0601787726960315	0.000745912679608615	0.653620546649411	-2.74980098654494	0.00596314694329827	0.337320624320723	0.328775358597882	0.00641523796417386	0.011740434503279	3.76146075821429	0.000168923926513431	-0.0132559363437875	-0.276655342562297	0.917199576312251	0.0355267712954547	-1.57689625969026	0.114819397326909	-0.271445817628314	-0.182723441905633	0.030030895527848	0.169790608087952	-2.528062266604	0.0114694008738929	-0.0229623298262268	-0.0454434955757933	0.857072659845485	0.734814245077982	-0.368501428999526	0.712499379809159	-0.244240434731726	0.249062085874956	0.0517773931188069	0.059384207228589	-0.0416995708630444	0.966738196066809	-0.0634878163994537	-0.252314694367573	0.618205332284339	0.0560324909428604	-1.71855170315639	0.0856960323154846	0.0110922501150784	-0.0509849363386271	0.930678118054753	0.703882699233434	-0.208259488728965	0.835026361412041
Kcnn2	30	steelblue	-0.0416995577468069	0.203446673220033	0.743543927856688	0.125585617888799	0.859463551113848	0.390084820915663	0.111669889542642	0.127113491144782	0.449861449745633	0.416631177373369	1.11645390461957	0.264227890736176	0.134509026468571	0.295251997159116	0.367363928156264	0.0576608802958411	2.00283881244907	0.0451945924168733	-0.315871243988393	-0.115604914696451	0.0110022859004448	0.387501303228309	-2.43543086205332	0.0148740667661636	0.206230709278073	-0.0674742244429946	0.102058166867861	0.614784104452675	0.807367791061547	0.419454617843086	-0.0556065368206476	-0.364693260832768	0.662530176122294	0.00488372660372927	-2.33280447176198	0.0196584098749241	-0.201861915956545	-0.347988409875954	0.109691406269653	0.00743439042750339	-3.06119594115141	0.00220454774451371	0.0938513176668608	0.0348030998957209	0.460731380850876	0.795356564739093	0.708319480468449	0.478746882380993	-0.124560611957693	-0.40625811854674	0.326755027241362	0.00155459950337495	-2.97842509084029	0.00289733842067991	-0.135934534407038	-0.344354468569372	0.284158701928038	0.00812272156375065	-2.66134448995059	0.00778292834006988	-0.192168580645107	-0.463035295091217	0.128193030279308	0.000252207987994481	-3.73535197090792	0.000187452820631634	-0.156711923156261	-0.450839002926547	0.219992073250603	0.000432507354155828	-3.41997033597447	0.000626279646230882	-0.122876712513977	-0.346738587137352	0.33734951828564	0.00823337174853005	-2.57899332685706	0.00990887008252912	0.0375749219693627	-0.115944894563875	0.768162777073877	0.386097478050711	-0.406987490338462	0.684017176099754	0.0593851632730048	0.0210730423518198	0.641122748718202	0.875235962862408	0.442556670563434	0.658086431290546	0.1319961492735	0.239119348724169	0.298472524042783	0.070643822803719	2.02951600191559	0.0424057608018608	0.137810593204499	0.133133809444373	0.277502401997992	0.319109712417663	1.48089539506998	0.138634450331516	-0.0734110339941384	0.270483760397765	0.564282653061943	0.0400191042250044	1.05831516502872	0.289911781409298	0.525315096735286	0.410943066845373	8.31718643188539e-06	0.00135364442832981	5.56067910227245	2.68726912498357e-08	-0.223189282317204	-0.462359317149695	0.076268620025814	0.000258221377218993	-3.91131956648766	9.1793220009443e-05	-0.1790242209163	-0.0653390513495623	0.15694240879376	0.626048323038121	-1.3538579552269	0.175781699560206	0.191421586638226	0.365650703216928	0.129711461069525	0.00476433096434386	3.10782837335233	0.00188467481662399	0.00389398227966325	0.626995277808042	0.975638001240037	1.3949620554988e-07	3.91860567698495	8.90626802158425e-05	-0.480891890124958	-0.144723311056156	5.76651787724113e-05	0.278406725738879	-3.68952784075618	0.000224670641520581	-0.221040921774079	-0.184008591312156	0.0792152532691064	0.166756668234966	-2.23625645808859	0.0253349768642552	0.0366965259690989	0.208046259893819	0.773436221839579	0.117081067807951	1.32159559186548	0.186302852056848	0.093666182424927	0.0776045792299357	0.461620243949262	0.562570642110636	0.934516637348076	0.35003745793962	-0.247261724415353	-0.300972789557168	0.0488600667439699	0.0216897950496434	-3.04930992166086	0.00229367726754501	0.287196371701519	0.693949992932393	0.0213919292600018	1.54259971809226e-09	6.17238366780181	6.72680206420422e-10	-0.0691904778181916	0.10588883129399	0.586946618758347	0.428886689497735	0.176566584160027	0.859848843608551	0.694506116965983	0.569824271120319	1.95309483417093e-10	3.03157017769306e-06	8.19438550332374	2.51876598053953e-16	0.179387683430367	0.264225752996194	0.156088207175347	0.04504296253748	2.44183727590931	0.0146127315390304	0.0434073411817803	0.239486429055817	0.733423455003317	0.070199840190102	1.53417338616807	0.124987003136879	0.305198949837035	0.656611373777072	0.0141951241141933	2.18470408043208e-08	5.9187270953743	3.24442793834179e-09	-0.109404453095023	-0.0346598639892794	0.389473403976275	0.796180691422393	-0.79506240077425	0.426577204645889	-0.1976371293856	-0.367818569858089	0.117484571138701	0.00450344317459272	-3.15705011734756	0.00159373951821546	-0.0530075856712047	0.0277969455292039	0.677413319412008	0.835910785273937	-0.14828512495644	0.882117754143234	0.0263433931114779	-0.279529122450305	0.836299371227246	0.0335824688935181	-1.37285946537558	0.169796039988703	-0.0512540448841296	-0.202448953239796	0.687525439136702	0.127490688116196	-1.37188607347139	0.170098906439959	0.376720522504139	0.36624527386145	0.00215307708236956	0.00469148660645073	4.23848698304106	2.25031227780061e-05	0.242229170502877	0.628390075373201	0.0537971337002981	1.28391497464089e-07	5.28512611212553	1.25618188102162e-07	0.158565158088603	0.521521922318348	0.210768626505584	2.69384754478604e-05	3.95111950319461	7.77864681378306e-05	-0.0263639896262806	-0.273230524145385	0.836173151673251	0.0379649891230847	-1.63030408033605	0.103037245629453	0.0495142550777174	-0.0314961396676239	0.697612443408324	0.814438461780683	0.109192282855231	0.913049981100448	-0.236647599564918	-0.341842488573731	0.0597402231857292	0.00863038093528054	-3.22776845064923	0.00124759916887402	0.085046844326198	-0.0730863846093356	0.504020449423414	0.585600379416964	0.0872398110015957	0.930480895366571	0.411522308252692	0.597771424413234	0.00072932705719792	7.25170015878339e-07	6.08497951829462	1.16506203173274e-09	-0.00505953868185258	0.294708584503505	0.968349210244303	0.0247227951949887	1.57893774876725	0.114350336417784	-0.227618946771239	-0.509126466121456	0.0704684803176216	4.47961098897511e-05	-4.26136481130155	2.03182247602898e-05	-0.0850675790515024	-0.231534259814968	0.503916102328134	0.0803296493527772	-1.72257308838691	0.0849657551094577	0.0584839143222638	-0.414416819528492	0.646203141638476	0.00122003588550439	-2.00719707210522	0.044728683266724	0.126496137222482	-0.151568260417735	0.319234497188376	0.256057841626896	-0.100157793670701	0.920219053235702	0.0459373170169299	-0.114213970751102	0.718513769923518	0.393276164297279	-0.351063932762762	0.725540385446958	-0.116268471520707	-0.178170954550476	0.360231805703364	0.180861801810819	-1.60325918937828	0.108877442566848	0.240476908406536	0.218699557525931	0.0556086575041975	0.099077541913783	2.54191029885585	0.0110248463537846	0.10549488212897	-0.0751309621374929	0.406740125143161	0.575126236861726	0.191258045404405	0.848323429197615	0.0287421098387852	-0.206802163062669	0.821628013178179	0.119336709247807	-0.950233695201947	0.341993521033341	-0.226113283100945	-0.0229884417790886	0.0723990022131348	0.863998750032643	-1.40274898262187	0.1606917051359	0.12410287002459	0.117283255929558	0.328549875960312	0.380600617384967	1.31802996297699	0.187493617823158	-0.258468155070413	0.0664149398584421	0.0391910027889608	0.620361588162675	-1.1205325720516	0.26248688042292	-0.202747045937633	-0.193641143371199	0.108110370484915	0.14526841136004	-2.18246424809811	0.0290752870886915	0.00844742968689929	-0.082572969065756	0.947179859315837	0.537748462347045	-0.390897798795082	0.69587278109138	-0.102869282192346	-0.17175632331898	0.418582091000798	0.197333054159333	-1.49273287371612	0.135507124616998	0.0779606490301918	-0.175971934317524	0.540322138967491	0.186392522756725	-0.506000862868034	0.612856043925046	-0.508575336983175	0.0306208589943606	1.7811027948974e-05	0.81950749716753	-2.96035561203578	0.00307284122173661	0.20091568038091	0.0161120919431232	0.111401243671472	0.904449386431312	1.21934338150031	0.222713889692357	-0.262886845047999	-0.0162448570291315	0.0358422005073758	0.903665758982999	-1.5848487165989	0.113000710691193	-0.29793552208101	-0.438138959564926	0.0167986702031538	0.000582138370094177	-4.19732041961591	2.70091672384401e-05	-0.555250689272145	-0.298511320725638	1.91770062834895e-06	0.022841728603628	-5.11426151157879	3.14970749344083e-07	-0.478998348517355	0.542467788673225	6.22633591606547e-05	1.08879535964879e-05	0.310748125957598	0.755992107963462
Trim36	2	blue	0.0493394674011909	-0.158062584142691	0.698628755280639	0.236005147128245	-0.568526503240521	0.569677514694844	0.286660144090114	0.398221029109957	0.0482271527324639	0.00817523628851695	3.32297512292891	0.000890628567517648	-0.169607764082798	-0.179411923864033	0.254393554167856	0.255585453826708	-1.62350430742516	0.10448164331511	-0.190087970565852	-0.0325208746158255	0.132456144743613	0.808513493613258	-1.2435411862944	0.213668473644609	0.0756102996452945	0.339489801624953	0.552638085147319	0.00913064310749655	2.29241487911361	0.0218817142431531	-0.520146527770959	-0.276668542744688	1.05671787712849e-05	0.035517631416511	-4.71320390083252	2.43851968849378e-06	-0.350014422622828	-0.247104922197586	0.0045795932460739	0.0614777894998237	-3.36998574245722	0.00075172073017933	0.0885861607244114	-0.0903146635633898	0.486371255313284	0.5001695759595	0.0153171337639821	0.987779173319868	-0.498457776994439	-0.279842111976482	2.76881133751266e-05	0.0333761634639757	-4.56833388549755	4.91616464794096e-06	-0.50159776240434	-0.324538216008419	2.41811633973314e-05	0.0129375544551484	-4.85198980070944	1.22228910398155e-06	-0.408697723929714	-0.214091966057335	0.00079982421824065	0.106580601127351	-3.56733916038987	0.000360624593220465	-0.557376219334705	-0.225562142477333	2.08563304735919e-06	0.0915943636144422	-4.67742392429121	2.90501294594436e-06	-0.487353372672885	-0.353422826778312	5.10309997687157e-05	0.00700081717287296	-4.8781744303186	1.07072217584783e-06	0.765202795326502	0.535097514938228	1.80987483250671e-13	1.50790925811749e-05	8.77632870031136	1.68897711637009e-18	0.567526905341331	-0.223286400910935	1.00718724084151e-06	0.092022202587812	2.38313529204926	0.0171658843114632	0.748559139695502	-0.0258727484234506	1.15131242044215e-12	0.847128242721864	5.26195658224249	1.42530429132974e-07	0.824969246932252	0.276838264696652	5.24677137124527e-17	0.0354002887650024	8.03054713307848	9.70389256379046e-16	-0.786014571813274	-0.125825801119359	1.42824784599737e-14	0.346628927308754	-6.57629089932981	4.82328484581376e-11	-0.119552110854887	-0.023277641344938	0.346731942635851	0.862304348859381	-0.792032669462624	0.428341627425845	-0.358978626284135	-0.169744731257923	0.00357977174296133	0.202711735907455	-2.99886484251943	0.00270987490472041	-0.749926088268751	-0.499032374454211	9.94424654991871e-13	6.68166678078924e-05	-8.31607646177503	9.09231744789338e-17	-0.742749564248168	-0.438868093540202	2.1238304882375e-12	0.000568559143286123	-7.81742556596759	5.39145897390784e-15	-0.792253868810089	-0.0664502871687435	6.31097140891356e-15	0.620175127528801	-6.35116313445839	2.13692940508265e-10	-0.267114991948072	-0.151724221144959	0.0328641329373671	0.255563183829427	-2.33329711809777	0.0196325566013192	-0.759608991321892	-0.148346763988191	3.42708659488928e-13	0.266420247955953	-6.33235327664702	2.41449857693769e-10	-0.754201119136198	-0.465199429744307	6.25085207897803e-13	0.000233805028984745	-8.13756657482148	4.03301633923281e-16	-0.324656505367011	0.388644931393	0.00886088715307664	0.00257073748495985	0.295124330810902	0.767898903762055	-0.619375212238342	0.240462516246494	4.86307592629295e-08	0.0690300955303057	-2.73319002166763	0.00627241334526352	-0.262001547815158	-0.0518146284598605	0.0364933626658505	0.699290808747963	-1.76801071126393	0.0770591130016422	-0.124735541614064	-0.400094219712307	0.326070755996204	0.00185955008761572	-2.94046697496036	0.00327717934256143	-0.335525824116534	-0.427335824907417	0.00672106925444276	0.000820839468639765	-4.35965789075643	1.30265935676015e-05	0.656877840408815	-0.29690315546225	3.75742945260163e-09	0.0236219181257172	2.76367689799061	0.00571541026025003	-0.593131548851614	-0.0163645149285616	2.40981703664432e-07	0.90295957306958	-3.88650782642618	0.000101696649349993	-0.378738295220887	-0.0288966730431697	0.00202845419361626	0.829514125621445	-2.37218139117701	0.0176834069303484	-0.568745613468378	0.380921858765367	9.43468950398692e-07	0.00317817587392303	-1.47229992016028	0.140939904864076	-0.0140347139775624	0.357639426320298	0.912353709370564	0.00584749675861846	1.90180873311807	0.0571961641597678	-0.142582306728882	-0.385627397620628	0.261042364692317	0.00279454588873751	-2.95111828252851	0.00316625639720716	0.880198588385849	0.614557808728663	9.77453396696148e-22	2.87153811449014e-07	11.4546958288996	2.22743806108192e-30	0.395915201189832	0.686972439836225	0.00120235707233955	2.60785004269901e-09	6.78825673667074	1.13496550273013e-11	-0.412396317785874	0.019181017159004	0.000708682833119105	0.886360135976235	-2.33992894542638	0.0192874089672547	0.748307714296241	0.0288512808669344	1.18263563646805e-12	0.829777938678469	5.54841922458843	2.88264008145201e-08	0.023236830399841	0.0138799554892025	0.855382319907853	0.917637238101915	0.202851027438254	0.839251472827239	0.750936850638687	0.211427031542253	8.91795871900984e-13	0.111115938887622	6.56502517949563	5.20240705958901e-11	0.433101137003452	-0.18415814269328	0.000350750102760026	0.166406204065583	1.59609513176561	0.110467555432312	-0.257381025503528	0.549015055472819	0.0400534843780487	8.09997163651467e-06	1.79869872413768	0.0720663508644264	0.875306872535064	0.00948209755384636	3.13433719516633e-21	0.943681839742868	7.59636711562971	3.0455973419702e-14	-0.454655020207754	-0.362109203245954	0.000160560786469013	0.00521920561901369	-4.73840865639874	2.15403085247328e-06	-0.838803753718083	-0.483838059625621	5.08296948634513e-18	0.000119183481922394	-9.57048491057034	1.0640542462555e-21	-0.660303474953877	-0.187823163487749	2.92078519360128e-09	0.157985055872302	-5.42300191142962	5.86063656343502e-08	-0.105580248430466	-0.413341044156547	0.40635840984915	0.00126008733729213	-2.91636956884392	0.00354130755146531	0.677865662223177	0.0579779073279891	7.61753527180806e-10	0.665524380682906	4.90140098498331	9.51556063812084e-07	-0.195558281388488	-0.353804724470859	0.12147161520122	0.00643840526145207	-3.05975470228372	0.00221518341106073	0.836853686411828	0.474376077430563	7.15635589089206e-18	0.00016860534738718	9.46906878229309	2.82349501584406e-21	-0.165938630255789	-0.192973941117451	0.19004323272813	0.146686762113674	-1.96661848164276	0.0492272111595676	-0.190571454248089	-0.390792083657659	0.131456072839076	0.00242134028390588	-3.25817522718034	0.0011213114446065	0.768241200686598	0.265589909591228	1.27002120039156e-13	0.0439059019671983	7.09685642787122	1.27626519621953e-12	0.772767196891485	0.217655034102155	7.4179272511042e-14	0.100741423340888	6.88943465500538	5.60145470864043e-12	-0.817382566382319	-0.467512505606248	1.73342127967854e-16	0.000215497322009518	-9.07885995370234	1.09718003981316e-19	0.805626907211719	0.312607979613564	9.94147162446223e-16	0.0168878741493795	7.91639740062381	2.44491311597739e-15	-0.141890433115584	0.10744433617521	0.263387241517957	0.422098000159913	-0.224634152178973	0.822263894200877	-0.561718780490389	-0.0507220837986301	1.37033578136008e-06	0.705339646937056	-3.80605420194229	0.000141201450916168	-0.622059844523886	-0.0329370196827157	4.09425965175001e-08	0.806110389587203	-4.22967584601326	2.34028285072071e-05	-0.759993324665675	-0.245486823789635	3.28182266551416e-13	0.0632532134420588	-6.87267725094181	6.30080145511563e-12	0.842703117068266	0.219418374928606	2.52947427018092e-18	0.0979449469660345	8.03097033899668	9.67047334134571e-16	0.0447055899638957	-0.244316321524543	0.725759941748701	0.0645630364616682	-1.07040929552342	0.28443511700497	-0.318179792930832	-0.288283222836852	0.0104001158585018	0.0281974964230432	-3.40520068256009	0.000661154476983875	-0.220419091253417	0.107133191803971	0.0800847839458182	0.423451002080063	-0.678637356621495	0.49736766695934	-0.660893212794139	-0.131632042972907	2.79592329478639e-09	0.324647999586032	-5.12361676470142	2.99729886286053e-07	-0.326254748577645	-0.173560285339241	0.00851309691753043	0.192596664860808	-2.81320486271437	0.00490503904777307	-0.089440372434215	-0.00725071583784284	0.482161018022522	0.956920486012946	-0.537685067411102	0.590794490116438
Pggt1b	2	blue	0.136711176450802	0.0131454507998058	0.281390480490466	0.92198182151846	0.835534819313416	0.403416650731022	0.301589749334522	0.163621727156918	0.0372352203661119	0.294450162104442	2.24033480868059	0.0250691950635122	-0.28014693640488	-0.390501117059139	0.0564869632634919	0.0105647742814181	-3.20962161800948	0.00132909806893621	-0.203332876859061	0.118771682600017	0.107073664429269	0.374542668291885	-0.516649262596714	0.605401020288005	0.0502805251147247	0.155054893129488	0.69316319034197	0.245153435968365	1.10733155358701	0.268150606872225	-0.512038164689517	-0.0712725964777347	1.5265159782773e-05	0.594963682701408	-3.52628528712527	0.000421432731930224	-0.457561545283355	-0.148974383880634	0.000143922551999338	0.264379719842514	-3.54592476450134	0.000391237889926337	0.0767164993816358	-0.0814217853730368	0.546824836352363	0.543451846944937	-0.00381916157705314	0.996952757350304	-0.521370478303517	-0.0684841514835195	9.98823727969031e-06	0.609486599162144	-3.5823448605608	0.000340523848207567	-0.575502182228649	-0.172109016741866	6.53562227899527e-07	0.196400579113686	-4.5707165264874	4.86059411176826e-06	-0.48527474914203	-0.0748686596550945	4.81989241211298e-05	0.576465152979436	-3.34705101953056	0.000816761766299715	-0.522887150536542	-0.116173927711357	1.10065371761875e-05	0.389468612900522	-3.81682407656438	0.000135180483215767	-0.562730018830336	-0.150965485071618	1.58384261882409e-06	0.262308136050629	-4.31471750121454	1.59807127883407e-05	0.87402172337546	0.671822634194446	4.22256547049292e-21	7.76848980978514e-09	11.8233261062697	2.95739036829488e-32	0.360576930124802	-0.462542411100857	0.00342344656213476	0.000256579823503907	-0.546510016343326	0.584715404457637	0.640006373272307	-0.124042103420823	1.24125536306484e-08	0.353562358925501	3.5616259252794	0.000368565261037843	0.837314563491616	0.317391458892085	6.6032003670476e-18	0.0151950974855776	8.48835157832419	2.09588688700772e-17	-0.624894132274879	-0.208613388295525	3.4080285524459e-08	0.116063692373441	-5.20146575679387	1.97722906211697e-07	-0.0696696079412781	0.214939943772002	0.584353154154913	0.105167813416023	0.766838957865904	0.443177270439422	-0.212926951864668	-0.0284159627824236	0.0911667862478789	0.832308891379264	-1.35435089502795	0.175624455940917	-0.723386398833135	-0.554861027714744	1.46077075542248e-11	6.18688963052718e-06	-8.40208979163681	4.38602250922967e-17	-0.753030611469999	-0.250693336480146	7.10480555768241e-13	0.0576835691241597	-6.81138683312943	9.66623211135469e-12	-0.612017598260603	-0.31786300104388	7.72988350432515e-08	0.015036388401032	-5.70735602985083	1.14744604651861e-08	-0.259599720894268	0.0478446838105055	0.0383096658905785	0.721356355573446	-1.22587521698197	0.220245636314854	-0.702397119263542	0.0906260577723496	9.91588303044075e-11	0.498686937247989	-4.37431396036731	1.21814956912116e-05	-0.816702071896419	-0.611447021204488	1.92434271009112e-16	3.42322539460975e-07	-10.1487646866	3.35584186709744e-24	-0.164744196036221	0.541488376371986	0.193297171813168	1.13745050217516e-05	2.28232826877595	0.0224699667817435	-0.571608474191913	0.22085040275813	8.08359091844681e-07	0.0957186088907234	-2.4303316829868	0.0150850108666587	-0.264815766870989	-0.246034822898755	0.0344568497440991	0.0626473742637277	-2.83958540319841	0.00451722015110513	-0.125933914176399	-0.43654935811137	0.321407549114436	0.000612766135681155	-3.18112298243529	0.0014670533691735	-0.396609548028266	-0.285596351929339	0.00117650914839614	0.0297673169741326	-3.89079846293963	9.99148954574917e-05	0.561949443211043	-0.679768566740577	1.35383257156682e-06	4.41764366759896e-09	-0.845677524242894	0.3977326647565	-0.484064616586461	0.228156939351155	5.06576984169655e-05	0.0849668576004421	-1.71241271143036	0.0868206381569853	-0.328499715810271	-0.31070059572793	0.00804470522861759	0.0176064182381879	-3.59968727307675	0.000318600112239871	-0.307033010384831	0.608915091935656	0.0135955022435217	3.94413379205488e-07	1.97566198701617	0.0481930729522255	0.261204566704504	0.611538257520876	0.0370879476205161	3.40571854144983e-07	5.25306633480055	1.49587629704631e-07	-0.361602932414097	-0.590223532343539	0.00332631959046056	1.08138470602612e-06	-5.69635888664059	1.223931032927e-08	0.680273863427045	0.427232539337273	6.29005831153913e-10	0.000823495756775632	7.0347535930073	1.99613444340431e-12	0.424598274801391	0.644108922501551	0.000470760417601153	4.89642818451338e-08	6.57267293526383	4.94199358388117e-11	-0.38283853080744	-0.0617650170159251	0.00179491032383433	0.645093666517418	-2.57317912432228	0.0100769039214967	0.709105772381088	-0.316150269580493	5.47559762572696e-11	0.0156197261059239	3.19735579377947	0.00138693739473782	0.0759409689900279	-0.304865841668551	0.550897271949609	0.0199684403830752	-1.24252655659072	0.214042348477098	0.447550017798002	0.0156600172396803	0.000208931133118798	0.907118369132164	2.76448768831579	0.00570122585910847	0.53035856403676	-0.167707142284063	6.55924129227568e-06	0.208265031178389	2.39268031395529	0.0167258073207819	-0.140519731247571	0.686223787591771	0.268074544822219	2.75660770652094e-09	3.66141543351541	0.000250825656076365	0.731919841301648	0.343869245554013	6.37375573583238e-12	0.00821870548842472	7.09075482867637	1.33382462890342e-12	-0.432268538030411	-0.224629072959051	0.000361127388624314	0.0900330549177181	-3.7853560957684	0.000153488633542013	-0.794241575091239	-0.749776018049809	4.836686714526e-15	1.26485341109289e-11	-11.1745587594247	5.43196534696468e-29	-0.548783889868598	0.108134822577567	2.66483976825231e-06	0.419104263359627	-2.85886145162064	0.00425164433375227	-0.20197410413041	-0.479180025284387	0.109490032689634	0.000141556874794843	-3.90195883014598	9.54173890745043e-05	0.476897325363209	-0.136511153442002	6.77601125689276e-05	0.306875797154557	2.1625627427954	0.0305748264391921	-0.125657638295348	-0.234351007217642	0.322478829674439	0.0766171290539115	-1.96689915703994	0.0491948377510362	0.625267617913676	0.240981296749213	3.32617360794961e-08	0.0684147581921268	5.38528963550943	7.23280832595744e-08	0.148806483496097	-0.149698549077132	0.240580787108027	0.262038359996232	0.036589153165055	0.970812592260827	-0.141129432024466	-0.700587348902069	0.265982731040657	9.23252754829536e-10	-5.38647753775959	7.18519041504121e-08	0.642676111770437	-0.0302075911693035	1.03243031342715e-08	0.821903431883127	4.08675122055316	4.3745576159053e-05	0.662309386146786	0.271445254682715	2.51645183223108e-09	0.0392898790150711	5.91032126707176	3.41441149250871e-09	-0.803111909677528	-0.394933678830833	1.42253338743728e-15	0.00215483837556677	-8.37518057938694	5.51392588961789e-17	0.638074459888884	0.00975768328682959	1.41667853217104e-08	0.942047784166528	4.25484616524508	2.09192789260606e-05	-0.23389640365897	-0.172335785001544	0.0628592193701553	0.195802694768766	-2.24794704796428	0.024579566631111	-0.717254136570851	-0.114748180577944	2.6018642550866e-11	0.391052281625292	-5.63181452438622	1.78323403926393e-08	-0.470978445949268	0.288168048137199	8.57440696257013e-05	0.0282633346387341	-1.27766154152559	0.20136879106434	-0.548137790154143	-0.134248910177764	2.75285732173931e-06	0.315036552794514	-4.14285106381212	3.43014717810914e-05	0.744835144057767	0.150934395161297	1.70795289156325e-12	0.25807491734694	6.1568477825256	7.42071096161935e-10	0.033878882830013	-0.0620976444321176	0.790419787489465	0.643311320242151	-0.140311334017675	0.888414009661624	-0.292741771768087	-0.243842981616954	0.0189020847994815	0.0650988615412829	-2.99585055011945	0.00273680529714052	-0.27379572217066	0.13027379994836	0.0285812701549599	0.329709090123245	-0.871049324901596	0.383727221614162	-0.607543962748787	0.139675404335065	1.01871902749409e-07	0.295691832570253	-3.1814242440113	0.00146552845719191	-0.498824134007379	-0.149521447231191	2.72559117822416e-05	0.262609671218088	-3.84685439794295	0.000119644021764511	-0.0592705844877784	-0.207615752086549	0.641767733180493	0.117857896086693	-1.44519722278069	0.148402496272431
Ccdc112	2	blue	0.139362349289168	0.223644900646893	0.272075651741046	0.0914877605200801	1.98478151506289	0.0471687849573632	0.0694257009611177	0.0640070938144597	0.63915332744403	0.683440206526474	0.623691641729655	0.532830113273891	-0.0135236863143811	-0.176728130964382	0.92811142244569	0.262882019232949	-0.862890651274676	0.388197591208208	-0.0689036071499584	-0.0807522902681274	0.588501894669031	0.546782186413962	-0.812481325930897	0.416515497605571	0.0131497337585121	0.0797280066714661	0.917860647994548	0.551896336707892	0.495997123796707	0.619896440207956	-0.161306793625833	-0.383130499589714	0.202883820056904	0.00299265369054349	-3.04233624570079	0.00234749505600098	-0.225476149006082	-0.433860920150987	0.0732285337528812	0.000667900184906987	-3.73600649297721	0.000186965842216644	-0.0293445414890221	0.148334632302212	0.817952672949536	0.266459794278218	0.627316756265771	0.530451621813556	-0.0973413565844815	-0.429133189951749	0.44415096634186	0.000775836161808646	-2.97161519779271	0.00296237715996452	-0.155044121829364	-0.472455384472075	0.221208820436317	0.000180684442387643	-3.58600760547937	0.000335779169311707	-0.237046482530529	-0.40005089190557	0.0592985934184702	0.00186187064567235	-3.58746807577035	0.000333904599286794	-0.180589837455294	-0.440286555624861	0.156670443847271	0.000609565604114074	-3.48666217935474	0.000489088736741464	-0.15695250340387	-0.482339830500701	0.219275889681913	0.000145010202665423	-3.63254283088702	0.000280641975202035	0.36352386845098	0.483414696763405	0.00315103448145805	0.0001210740990658	4.91188756583807	9.02037761917051e-07	-0.0301733536324227	-0.307917953531349	0.812902609788289	0.0187013545046597	-1.85203621793687	0.0640206222897884	0.128594782319081	0.205970430608785	0.311206085677435	0.120863079468583	1.825681889804	0.0678981926721581	0.240128412942668	0.471624618551987	0.0559747836160283	0.000186150108960963	4.07368675097392	4.62747128647386e-05	-0.186692494360807	0.148153041819793	0.139642196899256	0.267052204386377	-0.262030611106223	0.793297842216913	0.233369528055547	0.310064697623219	0.0634712555162284	0.0178516944176891	3.02028231437089	0.00252539170725142	-0.244554742879339	-0.397700157248045	0.0514674260034143	0.00199171699989093	-3.61705336809899	0.000297975883776402	-0.272481631319732	-0.478940317660388	0.0293844925327676	0.000142806155999203	-4.3165184273376	1.58509454131795e-05	-0.124117089962033	-0.128346920763494	0.328494024578017	0.336973829362754	-1.37755100526886	0.168341956773972	-0.124937701321038	0.189929285279518	0.325281101895637	0.153290171695202	0.318087048013947	0.750418908000653	-0.188878833661714	-0.0693389694434585	0.134982364666076	0.605018203803405	-1.43191034212595	0.152169482048797	-0.167097202896963	-0.17361929337156	0.186924777531093	0.192443121723129	-1.86727350482921	0.0618634034113825	-0.17202336802471	-0.333132857021223	0.174076796156136	0.0106102281557732	-2.80010628906718	0.00510857825929058	0.165756250780251	0.473625406955226	0.190537517340034	0.000173235456183283	3.65520183112002	0.000256979726042946	-0.14531112289906	-0.192695587432584	0.251931517532401	0.147281528347546	-1.84738430366673	0.064691462445859	0.0667648771482054	0.279777203496108	0.600155136726763	0.033418860633033	1.89327623036764	0.0583211444610448	0.105152472366872	-0.213278834922697	0.408273306060818	0.107949034235076	-0.558523838214544	0.57648673113534	0.0494653673216654	-0.00652740329711745	0.697896650553801	0.961214508668621	0.241096205198109	0.809480553856578	0.100171956647102	-0.147678641959658	0.430951170435938	0.268604014379808	-0.227587577090827	0.819966878578406	0.0148694766250401	0.2310267083942	0.907163014160743	0.0810134795932815	1.32774773411348	0.184261458512872	-0.0323155502112569	0.208364113076798	0.799885509660637	0.116510033141609	0.938956289667409	0.347753186765161	0.0109465352109495	0.473155001057934	0.931586579703824	0.000176195875591237	2.78145784812147	0.00541153576747042	0.136702098133682	0.215197228096423	0.281422735269998	0.104742032311074	1.92271992484867	0.0545152331532902	-0.314175694125925	-0.442541975000166	0.011463592746801	0.000504402618840241	-4.32599336015182	1.51845996344056e-05	0.21388317505842	0.0899686663734624	0.0896888544713228	0.50181963397175	1.68688552436313	0.0916253660482987	0.311485107664689	0.32407060972146	0.0122299913990189	0.0130758879866557	3.57281732593588	0.000353161129795775	0.0467386919530563	0.346760245052259	0.713812510593387	0.00766110409081481	2.1746550934118	0.0296559724414845	0.188357044414674	0.254948809770465	0.136083677576813	0.0534318908887614	2.4408880652144	0.0146511951944653	-0.0629611446819206	0.160747329487848	0.621127731715531	0.228039988574389	0.507019883446013	0.612140867354916	0.0420442527857957	-0.267737003221919	0.741497686889407	0.0421640784443083	-1.21788730159263	0.223266802392855	-0.0133435106010254	-0.0866760735044882	0.916654501052446	0.517661128741133	-0.534098372723681	0.593273475547184	0.110260420243304	0.198881014371368	0.385751912598765	0.134482609497025	1.68300360982146	0.0923743926165097	0.231384733716006	-0.0463098103142914	0.0658201138046037	0.729949442961764	1.06683112971533	0.286048098729038	-0.0273132155153002	0.0831134836557553	0.830360621207482	0.535080682569514	0.288700733619229	0.772810401248531	-0.176924097379107	-0.273933376218384	0.161945876288393	0.0374536299299184	-2.48304903701644	0.0130263154244352	-0.206600086077211	-0.408642324974225	0.101432190725645	0.00144921800772103	-3.46350715527042	0.000533182414253414	-0.388991741591853	-0.595703070841588	0.00148950311628299	8.09908876456304e-07	-5.91859310285796	3.24707178386934e-09	-0.0944277106475559	-0.421119629005797	0.457970015587525	0.000995226528788292	-2.90348336596362	0.00369036574131378	-0.0384160236706218	-0.250424451401525	0.763123017054924	0.0579611484092988	-1.56791023371272	0.116902083141649	0.100348773749831	0.123923178249774	0.430134063918884	0.354027646742229	1.21973296528741	0.222566120591091	0.364394273545675	-0.124211374695301	0.00307435031206501	0.352900743872806	1.46589589693752	0.142676649940315	-0.11714636113607	-0.243480606306266	0.356591447912757	0.0655114805540044	-1.97003540254229	0.0488343133023089	0.0902572721924836	0.0813297058769961	0.478152839883488	0.543909304353367	0.935211537847608	0.349679293616989	0.0103132593524725	0.0679889998825508	0.935535742361515	0.612081418541321	0.41774368438972	0.676134529289719	-0.219436419588623	-0.348361022674504	0.0814742998328954	0.00736677538011705	-3.16583712575932	0.00154637353624569	0.141980053132911	0.204446254459897	0.263082707327638	0.123698713359771	1.89317887840647	0.0583340852756446	-0.158086482689582	0.126102163322063	0.212167145210809	0.345562264008435	-0.216791610820683	0.828370750088857	-0.214135987211488	-0.377501508436795	0.0893012722371215	0.00348562954149376	-3.31248220443358	0.00092472008818261	-0.126796156182775	0.178977655790334	0.318078739520805	0.178862905027747	0.247580651830607	0.804458882339171	-0.100290960221419	-0.152399452975865	0.430401134969536	0.253429020610942	-1.37303377004266	0.169741848591683	0.175409976970996	-0.152244637618182	0.165625407317051	0.253917265729581	0.174932028773039	0.861133042974844	-0.173982836863957	0.0222655509421815	0.169149396583619	0.868236765962613	-0.860813337125394	0.389340858211338	-0.024301045117177	-0.171412424273835	0.84883520469278	0.19824530953111	-1.05140191413516	0.293074037077117	-0.214428140093777	0.12428704731466	0.0888550177822628	0.352605215893259	-0.551622056231258	0.581207321752106	-0.176210398318864	-0.35664876594273	0.163672696687591	0.00599540643040322	-2.96539322052465	0.00302296266371882	-0.332550104526372	-0.370523046307854	0.00725634139190358	0.00419568305203695	-3.98328485474465	6.79692043372195e-05	-0.201603818812897	0.226356702796598	0.110155765122018	0.0875233128520436	0.0808047954524562	0.935597194324121
Fem1c	2	blue	0.124296398679366	-0.0268226036054096	0.327790272516431	0.84158697763123	0.553684515262466	0.579794774448864	0.124257026676988	0.21156007851285	0.400093950469712	0.173233981864289	1.5715777278222	0.116048515074909	-0.0280841279118776	-0.414784029340342	0.851356871284566	0.00630997406060333	-2.10714146614264	0.0351053189147529	-0.146968926263517	0.00969136302451925	0.246503406983249	0.94244100150699	-0.772974064376377	0.439537729966896	0.0077870012707671	0.0950085601810712	0.951304172026625	0.47806403409353	0.547616031861598	0.583955578922087	-0.313876838069481	-0.141695758976879	0.01154661479199	0.288691630915626	-2.56349623915546	0.0103623823520212	-0.280331972150688	-0.240896479805647	0.024854933615441	0.0685150604458554	-2.90400944767679	0.00368417042431171	0.104055856931338	-0.336062510986988	0.413206078344353	0.00990439772103608	-1.26869518228899	0.204549801420448	-0.331407285821816	-0.0937708538718295	0.00747161943836665	0.483841968490394	-2.41523528756008	0.0157250480430228	-0.23418008611149	-0.184400827277288	0.0625316610489693	0.165838635208915	-2.31555909115062	0.020582354658349	-0.235417128786376	-0.164425383171122	0.0611193506687879	0.21743327388477	-2.2138279296048	0.0268406180008176	-0.309945089590677	-0.131452828774803	0.0134338077308633	0.3297101661639	-2.46329111691048	0.0137668086325643	-0.291384055114726	-0.20072546522412	0.0205036426563507	0.134353204952316	-2.72433727503232	0.00644306719198698	0.876004663918355	0.832187800797792	2.66237885120703e-21	5.76287391596925e-16	13.8873076215069	7.56249623746665e-44	-0.0299223039391551	-0.696074394543111	0.814431498032296	1.31084369691274e-09	-4.71546049077042	2.41164689234629e-06	0.304292289199667	-0.234288415722283	0.0144998587742211	0.0766981205173553	0.486432723031623	0.626660394389977	0.588951404468897	0.376908043806414	3.06941196862463e-07	0.0035415763979478	5.86195805810341	4.57440583749242e-09	-0.517785700648219	-0.297118488615744	1.17731318868663e-05	0.0235161640966903	-4.81313675872774	1.48579537255481e-06	0.181311429581671	0.318768591608121	0.151624290436189	0.0147355701931321	2.76844017018029	0.00563253263096617	-0.231696764729344	0.141142425316005	0.0654462859200712	0.290597943778888	-0.562015681485863	0.574105334941736	-0.833043820245323	-0.78935325102272	1.37853113948462e-17	1.81651220453051e-13	-12.3305783421213	6.20001224605272e-35	-0.481031849962165	-0.279692472385048	5.7338077003464e-05	0.033474665637326	-4.43982796872973	9.00308159566261e-06	-0.455053503370835	-0.209146462731851	0.000158179776588744	0.115113582078569	-3.85735221757919	0.000114621937170025	-0.118783895315511	-0.012624339867162	0.349861758606765	0.925065565923766	-0.73130313198671	0.464594017870445	-0.375474643135484	0.083561716431666	0.00223340279540617	0.532873307285114	-1.75484764921965	0.0792853707262737	-0.685348270253486	-0.829707808587502	4.17672171221839e-10	8.39065194985533e-16	-10.9541420623307	6.3476998519792e-28	0.239983966176162	0.748327183578661	0.0561271110324967	1.45534264978262e-11	6.49096945200133	8.52857728081681e-11	-0.422000228439436	0.22608610103752	0.000514265287912837	0.0879127500723601	-1.2888119893144	0.197463456884677	-9.63515091420725e-05	-0.116538560221795	0.999397102787732	0.383653404246635	-0.620015218150356	0.535247767843213	-0.577489704185454	-0.768214999425037	5.85737396405466e-07	1.94418429309492e-12	-9.04336369487862	1.51923391764571e-19	-0.337199232689367	-0.317107007549382	0.00643553092877304	0.0152915287479334	-3.69176474491475	0.000222703415643508	0.169282411917425	-0.627500371731673	0.181143671128745	1.35374510228538e-07	-2.94964534099234	0.00318138897139971	-0.0909601084211454	0.339239292569862	0.474718594977123	0.00918536453596817	1.3612832890829	0.17342418188164	-0.171534346384218	-0.174964076623293	0.175322664625171	0.188967598598396	-1.90004652533729	0.0574270143060314	-0.110704438215118	0.726539478694289	0.383829830406003	1.07689859598461e-10	4.2564583309439	2.07690723591344e-05	0.44683348932675	0.769427992495124	0.000214485638785971	1.70853630332078e-12	8.06826924714876	7.13016720457477e-16	-0.663435644042943	-0.780111397209804	2.31334462634052e-09	5.28754342662636e-13	-9.98131558878795	1.84010602530611e-23	0.551635458512588	0.486739935815873	2.30691534292674e-06	0.000106936048127226	6.26998426530838	3.61084591941365e-10	0.679865160806506	0.830585792378297	6.49864908383967e-10	7.35080474941899e-16	10.9119215987893	1.01096444341511e-27	-0.0802594339912075	-0.0352714881180856	0.528407425195632	0.792663186370455	-0.634545475910029	0.525724898431668	0.412636012171539	-0.193504578334179	0.000703114516635342	0.145557888855732	1.40604099875392	0.159711950759773	0.133014679988482	-0.201184337910742	0.294726498261677	0.12993670568798	-0.334280393368527	0.738167984140546	0.175731474830494	-0.0906341884564171	0.164839035403949	0.498648255163262	0.507783342304433	0.611605293033731	0.128662662850541	-0.162992906868193	0.310948595779669	0.221522415612963	-0.149883187130204	0.880856776592162	0.239585842250194	0.749930786045191	0.0565486993175432	1.24597005220666e-11	6.50795526075525	7.6180597300597e-11	0.444888800869236	0.406995072809599	0.000230249374696716	0.00152131606769524	4.94906765993005	7.45698232657632e-07	-0.286068981879194	-0.222505404888397	0.0219308177128561	0.0931949375073252	-2.83589611063798	0.00456973081894969	-0.537322164891313	-0.616997544263144	4.69590906400949e-06	2.49849451875939e-07	-7.15342777616317	8.46373241104015e-13	-0.355710082364316	0.0428779616298759	0.00391931081306611	0.749281209557358	-1.84399053204197	0.065184520012696	-0.461119122283116	-0.585161405570565	0.000125716805090193	1.4058031314422e-06	-6.32358780203097	2.55558881318612e-10	0.178946672159483	-0.124854721049773	0.157125108829957	0.350393113138562	0.343042307442554	0.731566632362025	-0.321789827551667	-0.424251931051455	0.00951579248249128	0.000903572200797448	-4.25398338241256	2.10000892670394e-05	0.384930328598321	0.225152759098689	0.00168530920269002	0.0892664114542408	3.47175640614013	0.000517065287270366	-0.284946729487563	0.0379196234071164	0.022478649594201	0.77748168149053	-1.43092844547389	0.152450723627176	-0.380592701954071	-0.626977270693378	0.00191965636023198	1.39645304457616e-07	-6.12806363656653	8.89550092697891e-10	0.339773151341793	-0.252026530574591	0.00601710679248718	0.0563231058786424	0.607113705507373	0.543775455252456	0.476988036300754	0.330144249875958	6.75138307386898e-05	0.0113746914996136	4.70503678752704	2.53820181288765e-06	-0.594844774918408	-0.512540503960744	2.18016839759331e-07	3.90176661963298e-05	-6.81053314308102	9.72377071381874e-12	0.357937384930946	-0.00893214436825509	0.0036849886725972	0.946943409920639	2.03796327729828	0.0415536055428761	-0.249874491427724	-0.369368945188322	0.0464470319712344	0.00432466923180891	-3.47280700657619	0.000515045572789593	-0.494939281869426	-0.235133139152862	3.21749340698732e-05	0.0756107839781113	-4.28889315446466	1.79565722518129e-05	-0.353076326392457	0.166519735622221	0.00421335272632683	0.211550266666994	-1.16482597582254	0.244089442029204	-0.454960515895737	0.0209585359158694	0.000158732476607234	0.875908544770277	-2.62250816049201	0.00872851774532086	0.432154852943495	0.234753029143022	0.000362565850174835	0.0760985410146771	3.84113299081033	0.000122467737720371	0.0832498543262601	-0.197981971306231	0.513105843024119	0.136289080437421	-0.597050310738857	0.550473791303528	-0.178332474816008	-0.186489361601833	0.158577678296032	0.161012610523321	-2.00213801596398	0.045269889869793	-0.0727335713579878	0.125420749562365	0.567892719045201	0.348195968017261	0.261497565598857	0.793708826600463	-0.410649774186096	0.058131021173564	0.000750478414746785	0.664693530262547	-2.12178322831309	0.0338559456836727	-0.378228066562243	-0.27016727927666	0.00205934172732266	0.0402615621389021	-3.68189661643699	0.000231505292736241	0.111138737815322	-0.108408629311059	0.381955361204556	0.417920494775998	0.0454533324762463	0.963745971713017
Ticam2	63	mediumorchid	0.0813972952892431	-0.140387894936107	0.522558532247641	0.293210655900835	-0.293595897605749	0.769066710938154	0.13906702497057	0.142761794617568	0.345845214375937	0.361107948020603	1.32211937991649	0.186128401358793	-0.234987947758549	-0.0714010888946381	0.1118415924091	0.653185240944648	-1.4557298168578	0.145467323888682	-0.186347869086769	0.383478130303156	0.140387596989847	0.00296434577304164	1.08865341369694	0.27630675275268	0.21221051574012	-0.0901384238041062	0.0922865693637561	0.50100971195664	0.721503725455243	0.470599649372106	-0.325177825226801	0.0136502742293925	0.00874610754019424	0.918995547948913	-1.80647552967966	0.0708440930748529	-0.114693888409533	0.0875499264854411	0.366817924394995	0.513432403198045	-0.176951205594534	0.859546716943097	0.0791300988498331	0.104629509833895	0.53424447501668	0.434427695879537	0.997181805902906	0.318676270579624	-0.187761605920816	0.0832313840222703	0.137348690389994	0.534499633816209	-0.616523775216223	0.537548885280541	-0.30623744721962	0.077476648345956	0.013852865964539	0.563216824502921	-1.35078364663882	0.176764748106683	-0.107717620133105	0.110577236053081	0.396869330475018	0.408612716293949	-0.0145600454898732	0.988383174951818	-0.401877678901923	0.126504290122729	0.00109561637946909	0.3483978914419	-1.68506647574	0.0919757467469787	-0.264922419179034	0.0712324727386204	0.03587867911634	0.598507205095139	-1.12464797686034	0.260738234776363	0.434970570996936	-0.0885529480120844	0.00032843386053674	0.50860027081489	2.1248301348835	0.0336007893353055	0.341280248338149	-0.215982939560903	0.00578337112046646	0.103449993770377	0.818407513004326	0.413124533176281	0.458891559367589	-0.247471924841582	0.000136850301626061	0.0610807414762997	1.42383118811343	0.154495345105376	0.506439496811168	-0.261916269343013	1.95724184681163e-05	0.0470229768832405	1.68742501321434	0.0915216575213759	-0.452214388707606	-0.191391062926177	0.000175876189055914	0.150092861921542	-3.73956734940731	0.000184337255501033	-0.189796980794947	0.279217681723427	0.133060813398242	0.0337888055830514	0.448064325127692	0.654106773720394	-0.0786756133061319	-0.0896907614445664	0.536602443944908	0.503146987506162	-0.914832167265505	0.360279744950991	-0.407358697166873	-0.0050536819764699	0.000835352138367042	0.96996667230808	-2.43446757908514	0.0149137158243038	-0.486143012347269	0.439345029738949	4.65032724813685e-05	0.000559832680525265	-0.461953239876453	0.644114853388213	-0.465682186510354	-0.0302345171419631	0.000105464681082882	0.821747278133728	-2.96920925272992	0.00298567205415572	0.109362955649793	0.563611869209239	0.389654362372218	4.09381243915409e-06	3.98791745438219	6.66558464343038e-05	-0.410889347301671	0.560210301484405	0.000744616205383456	4.813353813751e-06	0.918924466340311	0.358135081704601	-0.495634993193874	0.0659549241261914	3.12375978332795e-05	0.622790379311073	-2.67658836044164	0.00743759511824923	-0.271670830327386	0.103188319786686	0.029889471193343	0.440817998983581	-1.00357998902508	0.315581103954533	-0.374815106161784	0.163932867872367	0.00227700037125381	0.218833205329636	-1.31842501603671	0.187361411087136	-0.276159846023365	0.0218793303241712	0.0271826571867585	0.870502539428866	-1.46277993171181	0.143527606085208	-0.077498814990018	-0.00326776361354813	0.542731560313478	0.980577538924269	-0.449653570819008	0.652960254163111	-0.278770993894543	0.26501733599048	0.0257053162352403	0.0443802523351548	-0.157696229198622	0.874696171978642	0.423625084214776	-0.287156427581686	0.00048664833446557	0.0288471709065439	0.953745322088922	0.340212572657965	-0.387505890218627	0.410476959101989	0.00155863052994458	0.00137253686649145	0.0316258391535279	0.974770437028722	-0.330035264539187	-0.0751063420131789	0.00773743677129309	0.575251848788812	-2.30718251248689	0.0210446475650039	-0.29579724686408	0.0387044509379923	0.0176390320049898	0.772997895269859	-1.49274633550801	0.135503599448184	0.0229399564857725	-0.0216341556893147	0.857210460352022	0.871941400892986	0.0132516274750608	0.989427040478248	-0.0899772237340049	-0.0980446277116556	0.479524912971735	0.464047688584318	-1.0228059594994	0.306399599743226	0.440309394800172	-0.0898598146339659	0.000271646037543286	0.50233932613419	2.15462689432471	0.0311910427215788	0.107161110729184	-0.0153150893362679	0.399327363810793	0.909155460941782	0.517901376554525	0.604527081541139	-0.357761187159579	-0.146784179914478	0.00370306214652134	0.271546250099763	-2.86646422716363	0.00415085068229485	0.457831794046394	-0.184654772047644	0.000142458916472167	0.165246250310737	1.76517964297897	0.0775335787833234	0.033344316954452	-0.150679799543876	0.793653178486226	0.258888096545806	-0.617718206374219	0.53676110849352	0.418135597456559	-0.0720598498074932	0.00058576517967816	0.590891481840127	2.09808482761804	0.03589765259978	0.421582743576476	-0.295590390231831	0.00052158746002578	0.0242753618355206	0.891132484175725	0.372858099734841	-0.211285628097423	0.125052917078157	0.0937480626311131	0.349622807027642	-0.529178319894354	0.596681754732861	0.528228801056092	0.32575086304227	7.25441171848425e-06	0.0125846667582694	5.0609771715834	4.1711316066751e-07	-0.346599499946716	0.264436240613368	0.005020983158423	0.0448659558738457	-0.579836549204903	0.56202484768135	-0.47302732766308	0.0551506059961056	7.90729365892529e-05	0.680937247590085	-2.56949965269197	0.0101845493901586	-0.36774737160836	0.119499223737702	0.00279421867502339	0.371602779004744	-1.51276440009849	0.130339514600361	-0.00598327979109308	-0.080489083248831	0.962574410364794	0.548094171543606	-0.460145424063675	0.645411841423254	0.38805562286139	-0.186889927397165	0.00153272604136154	0.160098933631699	1.27935939094929	0.200770527199755	0.098075329553218	-0.0696571855013155	0.440706818372746	0.603358448667847	0.178632237393601	0.858226479823901	0.454118776381002	-0.267674947223055	0.00016381686570141	0.0422136106761894	1.27575535363229	0.202042014431262	0.111395655867422	0.0325104826545089	0.380849067232342	0.808573526446128	0.794899439832943	0.426672000138642	0.0196241488379655	-0.18031594181957	0.87767773716884	0.175582154988627	-0.855413097067139	0.392322495538089	0.42631552840379	-0.348841063657547	0.000443871920352736	0.00728045762884719	0.608716022827315	0.542712684680587	0.476649724370632	-0.121406995651651	6.84365798993993e-05	0.363960138538957	2.24205561295466	0.0249577782529367	-0.414222210812862	0.494858348061777	0.000667254161654815	7.85435689275238e-05	0.416803826023216	0.676821903683948	0.381481392584615	-0.34448670598878	0.00186939389177886	0.00809673299899496	0.336511470283338	0.736485203382669	-0.187985323437417	-0.295041575045547	0.136872367666689	0.0245530239965614	-2.66829341545993	0.00762376464184182	-0.364754912423173	0.212994110193497	0.00304306688506642	0.108431388038078	-0.984306326780234	0.324964919671152	-0.513141710936681	0.085859408110545	1.45277964477361e-05	0.521628901600907	-2.70139300098801	0.00690496939964199	-0.479747029533184	0.101133214865052	6.04062783610093e-05	0.450020432635614	-2.37304093539523	0.0176423085302486	0.513016117503375	-0.0532319125299755	1.46100125744649e-05	0.691471694258804	2.87394720363316	0.00405376722182469	0.249367894160387	0.201699242687514	0.0469070943705855	0.128936535145704	2.50045430278412	0.012403413381456	-0.267873317523713	-0.197426663127803	0.0323525045580788	0.137413943560309	-2.58733168824347	0.0096722436151986	0.062822492637792	0.284245995442187	0.621898058263045	0.0305834701728369	1.89692319866925	0.0578380751624967	-0.280601246388992	0.318014144383807	0.024710670185509	0.0149858189458387	0.137833824960956	0.89037175103486	-0.147471087857139	0.117932797412486	0.244875086738463	0.377949794001941	-0.200156221614961	0.841358404388622	0.221768934763764	0.0256533435033849	0.0782067793283243	0.848409263509905	1.39139323298793	0.164106215526895
Tmed7	2	blue	0.0612981964743364	-0.24402457662077	0.630393284030252	0.0648928740038224	-0.976121518806483	0.329004248798367	0.208781132894984	0.394361075933975	0.154418115037714	0.00887589935418451	2.90405897227125	0.00368358769313035	0.0712968865457989	-0.312210756334891	0.633909249455232	0.0441226281838334	-1.10570329305739	0.268854964226112	-0.0696002772675065	0.0309357455043078	0.584728109366178	0.81768303012378	-0.224396677629853	0.82244865564754	0.00670212235841927	0.334066911815713	0.9580818506042	0.0103806082401351	1.87557961014408	0.0607130284014431	-0.367090694284369	-0.181513708808395	0.00284721837515394	0.17268310911351	-3.11514619748729	0.00183853760733001	-0.158365804492662	-0.145706512532891	0.211350274008376	0.275119540682717	-1.66576094959288	0.0957610368812477	0.189988207094878	-0.403751567293003	0.132663216137492	0.00167274123748384	-1.19459461253381	0.232245455174613	-0.374911867435205	-0.0768368957471453	0.00227055690141083	0.566453446500868	-2.60178704428376	0.00927394194538024	-0.268742722689679	-0.174767265889438	0.0317741407492734	0.189473413546146	-2.46833785048352	0.0135742135435992	-0.222449596694081	-0.0857174734943044	0.0772731459313037	0.522320040877978	-1.71429517066087	0.0864745296354838	-0.351104946147342	-0.126321311154941	0.00478101016062621	0.3491012071989	-2.69117849030544	0.00712000897827861	-0.325420144258095	-0.191692956464488	0.00925541859965713	0.153155897455262	-2.8828327636228	0.00394116618437725	0.789924226079633	0.512637003712607	8.58888017881643e-15	3.8864816381405e-05	8.96093636413742	3.21932815262432e-19	0.289276879900817	-0.342732947026955	0.0204269579534619	0.00844735335082974	-0.232098687994614	0.816461363886519	0.476371554821059	-0.183924333946803	6.92039932129547e-05	0.166954357583638	1.90122324734073	0.0572727773337023	0.624705238652908	0.102751644005377	3.45014919508725e-08	0.44276453507577	4.62505355104945	3.74501631484586e-06	-0.75440582002077	-0.23189646303585	6.11197682404185e-13	0.0798444439362344	-6.72349783070078	1.77413126433953e-11	-0.0465855020496501	-0.0583764075222046	0.714710385090705	0.663362812100926	-0.568815498775075	0.569481355503966	-0.273856411854066	0.217918758546208	0.0285446244318382	0.100319291394422	-0.39278924704247	0.694475147307892	-0.731987134678316	-0.459401984066751	6.33141588093235e-12	0.000286097195906339	-7.82220709103671	5.19051257841063e-15	-0.612723382590182	-0.441440722261612	7.39757899155374e-08	0.00052290792765165	-6.47959212674908	9.19708972565625e-11	-0.733570215204703	-0.157223295725498	5.40947447686201e-12	0.238533977563699	-6.05263719286704	1.42493551025817e-09	-0.220306738819337	-0.229679991637905	0.0802426948162802	0.0828502237827977	-2.48448576531001	0.0129738694999134	-0.527911897060804	-0.0710980271373948	7.36353920344722e-06	0.595868358079008	-3.6464977068467	0.000265838849209315	-0.644380170232629	-0.532767568881623	9.17043450545304e-09	1.6687787814867e-05	-7.40599933142079	1.3016648890488e-13	-0.0506298801145646	0.392337728614893	0.691138113567072	0.00231863167570119	1.91150932037189	0.0559391601954886	-0.528556626553509	0.322113973878742	7.14311177504155e-06	0.0136686163057345	-1.50724226754973	0.1317485697269	-0.0969023647576232	-0.146008115589373	0.446218065606445	0.274116364441459	-1.31939169823112	0.187038195730698	-0.365829330190906	-0.566675032775039	0.00295153895355212	3.53291282114424e-06	-5.5361717117565	3.09154484481379e-08	-0.45556010442135	-0.463630983301558	0.000155199537083851	0.000247015017757479	-5.39358369448231	6.90661329158679e-08	0.375334364828798	-0.505279417896713	0.00224261268093448	5.22473711581255e-05	-0.746896145054527	0.455126253101852	-0.354847729569899	-0.0145977831858875	0.00401352001949505	0.913393608672876	-2.14277330422671	0.0321313059125513	-0.401478668081966	-0.12134492588715	0.00100887556505948	0.36420727805201	-3.01386204564463	0.00257945068047846	-0.476063526813682	0.325359460221973	7.0063039347127e-05	0.0126976501664787	-1.0968765106381	0.272695378215871	0.253125228422522	0.589170872902791	0.0435823060058559	1.14244200497716e-06	5.01980122712484	5.17249749408496e-07	-0.331878969403109	-0.422227769960013	0.00738209835432467	0.000961885970000319	-4.30382820041041	1.67871858446233e-05	0.818582058461441	0.680838200898972	1.44031284780164e-16	4.08893072871792e-09	10.8123914763793	3.00726338605247e-27	0.693120524209131	0.827523515176782	2.19507949185161e-10	1.16236905464708e-15	10.9996985231768	3.83411585352916e-28	-0.260661605131877	-0.120585164857661	0.0374976127808545	0.367240638797992	-2.12677705821244	0.0334386113570927	0.541531738336196	-0.0961853680889792	3.82299879920573e-06	0.472604611839874	2.86530554675414	0.00416607049454704	0.0481920178143314	-0.0772459880509476	0.705313678652353	0.5643827751565	-0.141033449628839	0.887843517449932	0.54981220440331	0.159150527937573	2.53016608747903e-06	0.232754647853398	4.29086828134491	1.77975862138734e-05	0.238647830192063	-0.150470245602952	0.0575521654930201	0.259558707081937	0.552552834830391	0.58056964608982	0.151791288361081	0.782543558806998	0.231170330133958	4.01167196939129e-13	6.41784658262854	1.38215436187669e-10	0.63743100291003	0.132401413867693	1.4801439639185e-08	0.321803116205064	4.90191289040025	9.49079223486082e-07	-0.522946868297732	-0.4484751083537	9.28607996424513e-06	0.00041453399817771	-5.78614336209236	7.20207549725479e-09	-0.669507966895928	-0.575807533132926	1.4604106475955e-09	2.2567292020271e-06	-7.981172951546	1.44949195632898e-15	-0.411825839662329	0.209191638888742	0.000722096654036853	0.115033337998286	-1.31408895324753	0.188816271182102	-0.239846331389998	-0.260084921685862	0.0562725679412092	0.0486432166023589	-2.77053201895805	0.00559647974965028	0.497118100135605	0.240933327023589	2.93232565512823e-05	0.0684714714732222	4.33751844140251	1.44100447166922e-05	-0.321047908638784	-0.342533298990977	0.00969199557594865	0.00848809329001274	-3.74188899038281	0.000182642196623027	0.611319575542793	0.190481955236532	8.07235997659271e-08	0.152075458077756	4.97922182901383	6.38404374150993e-07	-0.324608384952255	-0.0530109728629412	0.00887154775218049	0.692688532713523	-2.15593671280089	0.0310886072637692	-0.302095030217122	-0.512467263715909	0.015261807461663	3.91340445092053e-05	-4.73152055422651	2.22844248224451e-06	0.551780543539812	0.0259807793235868	2.28996658770397e-06	0.846497636071336	3.59474287550022	0.00032471210627666	0.583582844994389	0.110741640524122	4.16723565585194e-07	0.407912015998396	4.3069948477795	1.65487463105088e-05	-0.690263675012369	-0.477782536429286	2.78710147381241e-10	0.000148983546214858	-7.4761682049125	7.65210024966797e-14	0.500508933863879	-0.0231013483678211	2.53476592337217e-05	0.863337164932936	2.93992402477393	0.00328292734004581	-0.213965023380613	-0.146277897740103	0.0895632297681238	0.273221092036761	-1.98962544482809	0.0466322110557134	-0.344073833662005	0.0267685253594882	0.00537115767824249	0.841902257087964	-1.85551153828073	0.0635232130949751	-0.553143245269833	0.113335602623597	2.13636854487629e-06	0.396948917564798	-2.86585139179345	0.00415889426666931	-0.650116999687792	-0.0867931291304447	6.11973052101703e-09	0.517093661085693	-4.77823320243114	1.76842210461359e-06	0.618022894762897	0.200763279136138	5.30019104785162e-08	0.130758931663283	5.09577882520692	3.47310425840036e-07	0.0452610069983974	-0.441557018572363	0.722489449117065	0.000520925043819614	-2.25686129961376	0.024016742930177	-0.380403282733248	-0.194185540863155	0.00193052472406068	0.144118711902176	-3.27081170354575	0.00107239288020854	-0.10752903955156	-0.0576627486210986	0.397701268217885	0.66723580157923	-0.906481408867542	0.364681100704956	-0.501186802963257	0.0597671397870061	2.46154571105137e-05	0.655840551423591	-2.75058925518447	0.00594881829141695	-0.152764049219161	0.14031456317049	0.228159305211262	0.293465396935047	-0.10985894593943	0.912521241799199	-0.0311631968716182	-0.154470925918449	0.806881309834412	0.246957329815968	-0.997544807441712	0.318500135898163
Eif1a	62	coral2	-0.013384337638793	-0.232237814354001	0.916400400518349	0.0793892954500898	-1.32624908609222	0.184757205152914	-0.140180008661288	0.0724421209751283	0.341960616704067	0.644336468431756	-0.34816466804801	0.727716520558155	0.614694899962355	0.188756525132311	4.29330537179793e-06	0.23124303812639	4.25272978514338	2.11180340346418e-05	0.21148144399746	-0.0568783322285354	0.0934371359320292	0.671502757856263	0.894222468641219	0.371202872847222	-0.146198691693483	0.398207011671237	0.249015342381185	0.00196305576791811	1.41057938961148	0.158368672347478	0.390234240812718	0.214572745528313	0.00143382636650304	0.105777804791403	3.44767925829352	0.000565425058750025	0.407122543024356	0.20197148568617	0.000841764013492134	0.128410077287273	3.48978062876961	0.000483417200259886	0.0244227626209685	-0.068237594416085	0.848087030236382	0.610778075679056	-0.225634187330154	0.821485948802137	0.231851713348579	0.397206060852031	0.0652612857738747	0.00202001580326408	3.5389650217262	0.000401699075967578	0.445096671904072	0.290683438022067	0.000228515133570528	0.026854426198896	4.24837176990143	2.15329842247304e-05	0.332277916825919	0.285517256721335	0.00730711592999241	0.0298146144436047	3.47703400384825	0.000506993514161524	0.401876034367035	0.250289390322308	0.00109567289036752	0.0604101197336898	3.69303790840493	0.000221590975709798	0.342297293193139	0.274905058532677	0.00603307381746649	0.0384930797424395	3.44956922062763	0.000561481758991786	-0.0227572265306173	0.196388706431265	0.858336078073932	0.139535141470224	0.926140572381914	0.354372931422137	-0.657094065405632	-0.252615359096244	3.69851572422562e-09	0.0557305650068341	-5.75191918522843	8.82359794802734e-09	-0.670947178431998	-0.611606521397375	1.3075139329479e-09	3.39267474129966e-07	-8.28842613380779	1.14756794546504e-16	-0.551384889919868	-0.354314228898088	2.33646350751519e-06	0.00635699811302095	-5.41387567824407	6.16749955094683e-08	0.120625933110447	-0.646101128792792	0.342386287000833	4.31620761090793e-08	-3.39202321853724	0.000693785607762946	0.324009326960663	-0.189225730488217	0.00900520160996368	0.154846882590418	0.857935565028614	0.390928044392082	0.0667067565140484	0.254722895526972	0.600473233612585	0.0536510142102786	1.75016857323422	0.0800892299245401	0.114288928957453	0.0336505034094318	0.368523541003618	0.801994404064328	0.817255315319239	0.41378253713409	0.42623941663892	-0.233493890877292	0.00044503340761341	0.0777321240184644	1.27620791989739	0.201882029716384	0.23284535257218	-0.0768656178123885	0.0640849122586986	0.566307950558478	0.913111991128157	0.361183644391906	-0.00492601109343297	-0.194747443711954	0.9691841035842	0.142939174715532	-1.07126629612112	0.28404970979044	0.582168031603597	0.206680030295641	4.51281995272943e-07	0.119559918482855	4.81629311960181	1.46249642518798e-06	0.340258694114112	-0.149554437563458	0.0059409135075849	0.26250318463504	1.17578432798562	0.239681070548259	0.678478204897427	0.147017331575726	7.25665035653142e-10	0.270777262066927	5.38420231554192	7.27666215704745e-08	0.403228464300299	0.5457643736941	0.000954114938810429	9.38861983131593e-06	5.62034950090018	1.90571539577579e-08	0.445163308894586	-0.0898121683424252	0.000227961725828793	0.50256689150477	2.18849561900284	0.0286335200362382	-0.339017091894712	-0.0695226623328335	0.00613746064965319	0.604059853179093	-2.33379195148058	0.0196066184541106	-0.0849555583765562	-0.376575856276231	0.504479976402954	0.00357323790529427	-2.56992740115437	0.0101719829446983	-0.695447607836334	-0.228061537896542	1.80340350271826e-10	0.0851008428824647	-6.00792193679915	1.87916274856905e-09	0.628405184104783	-0.0130344231435871	2.70827759429506e-08	0.922638748577805	4.04435605221301	5.24671325270592e-05	0.0609874188068242	-0.129314647139438	0.632131227669804	0.333312871893763	-0.348136186895402	0.727737908918047	0.284805107167966	0.0518893987871788	0.0225486006658014	0.698877518247268	1.90563804281125	0.0566971828144628	0.493883890415064	0.467873364658207	3.3646727878291e-05	0.000212762268090402	5.69779976513583	1.21363469095852e-08	-0.459180037330183	-0.190542769674264	0.000135359110454676	0.15194223067025	-3.78385675408664	0.000154416718882623	-0.131484502686581	0.480760353557132	0.300365946548327	0.000133568076312648	2.03626530370509	0.0417237218775291	0.596083674859798	0.508572898531927	2.02712279353361e-07	4.58042105328683e-05	6.79282374021935	1.09959695931927e-11	0.401533928280409	-0.601541833957472	0.00100710367642121	5.91664440578692e-07	-1.31160426065345	0.189653694712945	-0.571025330174497	-0.183927043998646	8.34311624818638e-07	0.166947996442354	-4.59817164825606	4.26214784935663e-06	-0.0725765637879195	-0.0694604349253099	0.568730918020802	0.60438442768275	-0.772943853616329	0.439555609810543	-0.337356685934701	0.210559218869418	0.00640922039588028	0.112624382227958	-0.823786806842384	0.410060705250789	-0.67859680791963	-0.499066090416369	7.18867950739298e-10	6.67288815777418e-05	-7.50187481691975	6.29114403148192e-14	0.894342844591359	0.650675602304881	2.4710930142229e-23	3.21961371726303e-08	12.14416517473	6.16081957149974e-34	-0.478185142645586	-0.0852017583079445	6.43401167422086e-05	0.524835123113651	-3.35067928925315	0.000806136056764249	0.0160363822979219	-0.435590411621971	0.899913523057426	0.000631940698044114	-2.38065004840979	0.0172821211105286	0.464389154642171	-0.0737672483198036	0.000110874957961344	0.582102830897473	2.40893871179279	0.0159989844519683	0.556878354189644	0.501336777532554	1.76336102395272e-06	6.10551832374956e-05	6.41430358726464	1.41468047849581e-10	-0.448766239034135	-0.0931890399815155	0.000199803803233911	0.486570705675727	-3.18463434812788	0.00144937016334034	-0.510862361238532	0.179541023163868	1.60889916515455e-05	0.177476469485343	-2.17918781936816	0.0293177184293623	-0.0945837032391367	0.143869465267496	0.45722425197085	0.281282441592762	0.23840568503718	0.811566458511758	-0.494710536678632	-0.190310316535488	3.24887722203508e-05	0.152451937108659	-4.03873347678035	5.37405852663829e-05	-0.00957606683087361	0.101666043696198	0.940134881635382	0.447624393130145	0.486512273207391	0.626604005685357	-0.306056117390465	-0.089667325569759	0.0139121096393462	0.503259006404568	-2.23621347057925	0.0253377912522599	-0.590538376981741	-0.184467130903406	2.80117245021647e-07	0.165683816962637	-4.76509712010267	1.88762706026889e-06	-0.48147515043941	-0.173002930623581	5.63133111662303e-05	0.194051264640291	-3.84728138041162	0.000119435771341022	0.388002565715762	-0.000338718468327741	0.00153520922624133	0.997986582719426	2.27790902141152	0.0227319986752712	-0.641155515132609	-0.374090683017868	1.14688904810791e-08	0.00381815870994269	-6.31270881601482	2.74193115036855e-10	0.00541146539785656	-0.288135222430445	0.966148921050415	0.0282821226337707	-1.538966922054	0.123812371789954	0.631971735210604	0.369797788874631	2.13806947346651e-08	0.00427633758823689	6.20037313995643	5.63294489826736e-10	0.189676917013077	0.107203133680975	0.133310909179573	0.42314664697686	1.63847580888971	0.101322476399836	0.296638060073186	0.141312518837461	0.0173043925086412	0.290011072477733	2.45557856467234	0.0140658003086991	-0.555672635981453	0.297089954619438	1.87651882822633e-06	0.0235301546463294	-1.86756897139944	0.0618221747649273	-0.224841876478643	-0.341147296722831	0.0740618560671513	0.00877566025414516	-3.154175117926	0.00160952473709472	0.00185391302557935	-0.0748408745613637	0.988399967018238	0.576607065002172	-0.386440407412084	0.699170529093528	0.112658319778463	-0.134039585834094	0.375439968368816	0.315798612158105	-0.0836358807116168	0.933345938182491	0.425209996591291	0.547084333997503	0.000461016775384093	8.84396098588479e-06	5.77805660732513	7.55683859921835e-09	0.445437421434968	0.0976780558262162	0.00022569815114124	0.465728100227362	3.18544160630686	0.00144533269043013	-0.0720636879883485	-0.147821310457151	0.571472962899934	0.268136699139639	-1.18990039588853	0.234085542865707
Cdo1	60	coral1	0.163834455076549	-0.114424782719298	0.195802179488755	0.392397678164459	0.312344745658935	0.754778537672906	-0.195042019397248	-0.173932083431285	0.18402264302069	0.264649619316443	-1.74312783310188	0.0813112877836271	-0.57021175746939	-0.218299849318665	2.86213243049108e-05	0.164873463204562	-4.06519230093162	4.79928741417604e-05	-0.380202453786808	-0.142821376317213	0.00194210790524779	0.284839081819787	-2.98969745638344	0.00279253890639594	0.21649113892709	-0.0467806881753195	0.0857535476607599	0.727309636557035	0.977029942783436	0.328554328806383	-0.194584701511731	0.0831975095486567	0.123373979286396	0.534666545770234	-0.65613491522668	0.511737321059951	-0.136755728449001	0.120629256080374	0.28123222508081	0.367064186241581	-0.124790960003905	0.900689044317805	-0.159614515576688	-0.0714560510821021	0.207725571114397	0.594013619139535	-1.27511595905403	0.202268201491811	-0.0818763705113605	0.138572289359138	0.520105709870433	0.299560219907684	0.281112723661326	0.778623942444717	-0.192617499721362	0.142660899606002	0.127287010461677	0.285386252989107	-0.325940116548671	0.744469662992227	-0.137761724356546	0.0859810477124882	0.277674464405069	0.521036951739451	-0.315838011570868	0.752125464696189	-0.206096301374742	0.158534023987459	0.105118302124579	0.238854346958768	-0.316311701748292	0.751765930082535	-0.106129682989167	0.191757597923554	0.407754690035987	0.153014760730107	0.429854147849319	0.667301741339308	0.0916779695103558	-0.311642923376377	0.471224620434132	0.0172482343727488	-1.19391146333892	0.232512602896952	0.457848352173381	0.414428150029892	0.000142369685638731	0.00121962020449438	5.08700204326157	3.63767916589676e-07	0.472463430670036	0.492942709664653	8.08595617715464e-05	8.45351020329686e-05	5.7146774356074	1.09912311143063e-08	0.441667936522898	0.184663967626155	0.000258706299864489	0.165224828605562	3.62928657278108	0.000284205596473327	-0.183888430110759	0.523620473058344	0.145794105217995	2.46672897453662e-05	2.04040149156239	0.0413103534748796	-0.477746443598771	-0.413853189597669	6.54868335847477e-05	0.0012408750589811	-5.2251663231512	1.73998633255712e-07	0.382222975706505	0.514995344216217	0.00182835754373115	3.5296850352334e-05	5.25545303259417	1.47660534405573e-07	0.037422335696185	0.356111382189083	0.769078084289215	0.00607700373943896	2.17914620040873	0.0293208090750762	-0.537991124237094	-0.247450647015039	4.5457610303369e-06	0.0611037046844028	-4.68516917639823	2.79728782465136e-06	-0.29099355037288	-0.173884197435607	0.0196588668764572	0.191754900922685	-2.59794232848154	0.00937842437988578	0.052368683242218	-0.211798329422733	0.68109122101601	0.110475303498319	-0.846112085140643	0.397490219551611	-0.527460728362413	-0.456060688165658	7.52154458219394e-06	0.000320872476328494	-5.87130997926418	4.32364975179915e-09	-0.433214052929397	0.153775515478549	0.000349363893954937	0.249117248063062	-1.76237825785469	0.0780054096111533	-0.611910208435807	-0.477423016044106	7.78166466663948e-08	0.000150950989937795	-6.71375957138737	1.89672741842637e-11	-0.366176822401287	-0.546529225951882	0.00292246554744701	9.06933700307228e-06	-5.38393295173269	7.28756588747444e-08	-0.545635061059426	-0.297614674761602	3.1201346066881e-06	0.0232739988616345	-5.03224194732064	4.84776906580471e-07	0.136005915467805	0.199335453166049	0.283903527292717	0.133576374605186	1.8310678799358	0.0670904120126599	-0.219448826574944	-0.130852548403281	0.0814566379419587	0.327546508217588	-1.93843962634398	0.0525696098522848	0.542717241945398	0.39872570184297	3.60605703601259e-06	0.00193410709555048	5.61891395767391	1.92161517085518e-08	-0.632615636847414	-0.528244569801188	2.04807534216285e-08	2.02738389275834e-05	-7.26209799794519	3.81131896739143e-13	-0.261639171458676	-0.131223816821799	0.0367627225700817	0.326163934536963	-2.18982007519297	0.0285372882119832	-0.246140836599157	-0.292344402113929	0.0499262699705025	0.0259568154479348	-2.99260117268161	0.00276610966552276	0.0389803809575346	-0.149817217379353	0.759746937678187	0.261656016803074	-0.581626981683771	0.560817964605024	0.303123272141937	0.392966869850027	0.0149010649699584	0.00227794896511715	3.9400432216745	8.14669300734518e-05	0.054891538251806	-0.477405522396165	0.666612042104778	0.000151047326541755	-2.44363203818396	0.0145402479001151	-0.399924762368393	-0.56391935788931	0.00105986754051298	4.03397133074869e-06	-5.73722904648097	9.62380679174112e-09	-0.537624481764574	0.310443523220145	4.62748929762682e-06	0.0177052270136834	-1.64639532222197	0.0996823955388307	0.442074803655007	-0.0137169041261436	0.000254942167377481	0.918601482172186	2.571023943625	0.0101398316205273	0.0151149065721533	-0.0193843781281466	0.905637614946737	0.885163389536238	-0.0184226901075946	0.985301651424984	0.164858218949436	-0.131216485071504	0.192984832223686	0.326191201613066	0.227986559212789	0.81965668958259	0.858810081928721	0.855038511426256	1.1426487934686e-19	1.31875526171594e-17	13.920225187717	4.77397613289469e-44	-0.55318377577134	-0.599367466192742	2.13195140517043e-06	6.65537855061229e-07	-7.13104338641587	9.96109117326247e-13	0.282505540425508	-0.254115954471833	0.02371050447236	0.0542433274874672	0.242119762800386	0.808687365212059	-0.2733199712154	-0.101751255550083	0.0288699103677438	0.447241865549461	-2.10175702678544	0.0355745652877179	-0.463660749925799	0.109317971609905	0.000114034033452061	0.414002844923517	-2.2140429288581	0.0268258259760635	-0.0749256258041593	0.14787231740924	0.5562509065821	0.26796975619215	0.370294456853037	0.711163103541848	0.638182650503188	0.555124671096131	1.40626389677399e-08	6.11143431735156e-06	7.51543040621025	5.67240050216195e-14	0.543478060989237	0.335659490840107	3.47295309118394e-06	0.00999901490047921	5.23895987044872	1.61484144773905e-07	0.0730254847379729	0.270423088699032	0.5663358480996	0.0400654915531518	1.8747545105363	0.0608265039159453	0.237025264799851	0.0485523104400649	0.059322018230135	0.717406084392161	1.6023997274418	0.109067245074366	0.0700443627067933	0.248872911941949	0.582328291761417	0.0595840199815593	1.7357880661961	0.0826013149798855	0.326199801868381	0.320150923585438	0.00852485314419683	0.0142863421455381	3.64087710670009	0.000271710815628258	0.452431822580427	0.302505301165488	0.000174459277079331	0.0209977483893096	4.36810194061494	1.25330994764625e-05	0.397573925643689	0.168050134204298	0.00114143973212582	0.207322799431868	3.24046863615485	0.00119333399139498	-0.406901214082295	-0.162262712325578	0.000847813749242386	0.223627326242406	-3.2709429599304	0.00107189527987143	0.289400983304375	0.239493838666525	0.0203705867649781	0.0701909012757278	2.95108703337868	0.00316657675954088	-0.0288732925883211	0.377355787653606	0.820827359689173	0.0034992939118911	1.93977816408272	0.0524066554767345	-0.576458931844331	-0.359598250541427	6.20040745167452e-07	0.00556442730222428	-5.65066797350337	1.59825540742136e-08	-0.2804335099065	-0.151696383535395	0.024800451511894	0.255651428462107	-2.41331079715401	0.0158083330644788	-0.282809353998962	0.193629108308425	0.0235541498094586	0.145293904885919	-0.581043369501216	0.561211224237446	0.441156723830726	-0.257555460664332	0.000263507815505672	0.0509558044152097	1.24301181500768	0.213863479673623	0.314405664260585	0.143118866839625	0.0114000595074589	0.283826567441023	2.5744492545603	0.0100399813149001	-0.181563850501936	0.295326395722812	0.151045678455823	0.0244085923333553	0.58845105077785	0.556229580197487	-0.25957983139715	-0.405169537732798	0.0383250139904365	0.00160495738933689	-3.75350541800618	0.000174378761497171	-0.282385446345224	-0.260514767295485	0.0237725514780363	0.0482588838473095	-3.02720306710196	0.00246828081892205	-0.220958703053491	0.253740365425947	0.0793297914572028	0.0546125157314998	0.12177530217481	0.903076974363018	0.147085931870977	-0.137990125202211	0.246123342270424	0.301614924279045	0.0900601197648167	0.928239440206875
Atg12	76	blue2	0.108284114290704	-0.0684804196956563	0.394376365984969	0.609506137621413	0.242341213405595	0.808515781647635	0.0722436133622533	0.264609459246292	0.625575802446364	0.0863921400384039	1.57434222235139	0.115408353463692	0.0173118369811652	-0.544836415475254	0.908051458983049	0.00019102216892816	-2.65038633347777	0.00803997759868962	-0.0995032578924332	-0.0734398220153123	0.434049288905927	0.583783611578493	-0.94515795254617	0.344578242367472	-0.122404128338399	0.315035349802945	0.335265191853264	0.0160097748388975	1.0407435667252	0.297994577585606	-0.336086490086845	-0.307815920640264	0.00662418793804657	0.0187425804703886	-3.63029365160723	0.000283098954478217	-0.286681352802007	-0.240198481562835	0.0216366945234886	0.0693449671887081	-2.93853097856052	0.00329771699963891	0.166680354507959	-0.266845303525806	0.188042506425894	0.0428804331678909	-0.510258949114321	0.609870058232345	-0.260949699742865	-0.216080376719834	0.0372797797291857	0.103290629126407	-2.64900237034454	0.00807297654221474	-0.348688182259906	-0.357161902288527	0.0047467678561924	0.00591838875168438	-4.0034445297694	6.24268434746423e-05	-0.238583755890265	-0.243371316655187	0.0576212344680531	0.065636334219121	-2.66864921061112	0.00761569431281853	-0.405952799880452	-0.290769120243789	0.000963388620422282	0.0282157813287912	-3.94902641847041	7.8469692018136e-05	-0.3249410295775	-0.286133779323667	0.00936542396951287	0.0309481197588261	-3.40562107850482	0.000660137337677455	0.524178090248456	0.466800898383942	8.76995450633869e-06	0.000220985099858885	5.91825615366577	3.25372949985119e-09	0.536936680799762	-0.0785282454771567	4.78452191086764e-06	0.557915542309885	2.92338566727798	0.00346247358152147	0.649817255465291	0.066584857322681	6.25175860599312e-09	0.619465473807355	4.66777503423608	3.04479017883816e-06	0.655108025042767	0.245351173686441	4.27425456875708e-09	0.063403906090617	5.69152443475955	1.25910133128278e-08	-0.633595034663397	-0.0381740403912987	1.91803520098043e-08	0.77602737790984	-4.36344116487047	1.28032385272447e-05	-0.0973249977878629	-0.132365738388063	0.444227899907452	0.321934681394688	-1.24815115220953	0.21197570868832	-0.423232589326407	-0.03304886206574	0.000493192910280065	0.805464838356242	-2.68947494201372	0.00715645196628542	-0.554569498752072	-0.387858369154855	1.98597571975514e-06	0.00262748429402917	-5.64529848169292	1.64894915142849e-08	-0.471682153634714	-0.524564303008794	8.33964603515143e-05	2.37047291650362e-05	-5.93489992270661	2.94024791620463e-09	-0.668172877022377	-0.256088699736324	1.61730962584206e-09	0.05233732992607	-5.88154830178827	4.06446296016334e-09	-0.099142201382114	-0.135459442994196	0.435727289962236	0.310652608525686	-1.27503678628675	0.202296221845449	-0.511196707265495	-0.23686802667088	1.58506216492985e-05	0.0734160135552222	-4.41981047083351	9.87875022043143e-06	-0.382166342687091	-0.423542745460333	0.00183146267964787	0.000923629969121508	-4.63331525706174	3.59855896083543e-06	-0.252642031340366	0.227216154249117	0.0439986760871483	0.0862954051122068	-0.214109211700406	0.830461892468588	-0.613936768005633	0.288490821266378	6.85759693185021e-08	0.0280791500274961	-2.41100076040435	0.0159088152728307	-0.12887603609491	-0.265280665041514	0.31014010444075	0.0441615766825249	-2.15969045108681	0.0307966409110098	0.116544319908798	-0.308501079498511	0.359085496939413	0.0184672227373483	-1.03554321370754	0.300415296085598	-0.245351774964335	-0.463290913024069	0.0506881898459818	0.000249967537283688	-4.048160949739	5.16216448366537e-05	0.564909937946502	-0.369461156966259	1.15790854054013e-06	0.00431423629301754	1.51141504545625	0.130682738428472	-0.401400975234715	-0.184069707248037	0.00101137150500162	0.16661338175656	-3.35330452243378	0.000798527970072007	-0.424409853837184	-0.212644957111015	0.000473799155031577	0.109025153188546	-3.66516978498708	0.000247174549075241	-0.533708923848666	0.295780302345459	5.59021737294968e-06	0.0241798983008377	-1.70126433977552	0.0888933610010426	-0.231563650080964	0.317516089882272	0.0656055541437046	0.0151530109878426	0.427173820757809	0.66925272779964	0.0526307528036684	-0.264309081893264	0.679581692244285	0.0449728198720614	-1.13929093030362	0.254581830011459	0.658169717425256	0.688030880361997	3.41823442375008e-09	2.41045400786399e-09	8.86330530584375	7.76764867214448e-19	0.29462605706308	0.654240718332627	0.018114370761053	2.55327522694091e-08	5.83204888769544	5.47508711951363e-09	-0.196806086435002	0.00338172213138267	0.119066241374444	0.979900345824302	-1.0923609645758	0.274674473571021	0.603357420476435	-0.135419170663741	1.3139526035354e-07	0.310797821770507	3.16758101244814	0.00153712876373762	-0.0473358477196109	-0.144686206514619	0.710316169516207	0.278531286174869	-1.0347699570798	0.300776356412103	0.559605212205194	0.369272193661281	1.53059052504544e-06	0.0043356397170383	5.57114595470881	2.53069203885781e-08	0.296826588070783	-0.0410398992141456	0.017230109301911	0.759699351632644	1.48665138241688	0.137106909469964	-0.227264247306128	0.544453215774587	0.070919515449987	9.96036018978653e-06	1.94242908834283	0.052085176725299	0.668115861305419	0.175292545260978	1.62435435697464e-09	0.188125573755545	5.43227524854932	5.5640009810029e-08	-0.447170982291954	-0.463653113886678	0.00021185277172778	0.000246823985152975	-5.3350726095255	9.55063316266448e-08	-0.57846918672479	-0.648323610772316	5.54800709124162e-07	3.74560196838103e-08	-7.76277314399852	8.30921632958818e-15	-0.66956944105951	-0.102667438919474	1.45354643754797e-09	0.443140438774899	-5.05486498455091	4.30695349733086e-07	-0.165146367546129	-0.294246873057936	0.192197127860946	0.0249598289995864	-2.53242799220801	0.0113275633199022	0.432943108864463	0.190252997663519	0.000352698555560358	0.152577816143129	3.59987299590335	0.000318372643955824	-0.286009498328447	-0.24932568480667	0.0219595677622156	0.0591066862912245	-2.98583099676242	0.00282808892177273	0.696735190485311	0.643396378809636	1.61628614367784e-10	5.12123843264652e-08	8.83587243996068	9.93200583172119e-19	-0.0689101349584257	-0.155322528596493	0.588466483365498	0.244329714362642	-1.21288074247326	0.225175419327576	-0.175110835534283	-0.463290419514577	0.166359566013598	0.000249971845268224	-3.63877971402308	0.000273932989045856	0.669457068742883	0.347800724677824	1.46611723395839e-09	0.00746865273756921	6.42904116661869	1.28411350718853e-10	0.532896793647756	0.232206441733995	5.81199876447119e-06	0.0794310410024759	4.55981458661665	5.11988055382275e-06	-0.515074695420274	-0.558118003636824	1.33154774111964e-05	5.31271632863466e-06	-6.50562084284095	7.73731558826292e-11	0.700517483970967	0.340502022037416	1.16766434484094e-10	0.00891240545059572	6.71126425714683	1.92945318284807e-11	-0.0333928004100978	0.100700886388614	0.793359776411169	0.451969724310963	0.348678828933284	0.727330440017165	-0.347354291515906	-0.0220182055255134	0.00492031838474263	0.869687704331418	-2.13446348156406	0.0328048599064388	-0.581975263271042	0.171047472722841	4.56194033230724e-07	0.199216688137442	-2.79095459554751	0.00525528438308456	-0.622988289517815	-0.200882708580892	3.85624265883003e-08	0.130525316985155	-5.14139294440448	2.72709026601539e-07	0.667079945326844	0.23223354915575	1.75754020741636e-09	0.079394969858874	5.73632939280011	9.67504124721803e-09	0.121553421871615	-0.27170490034496	0.338660303831221	0.0390948494922041	-0.794617479585948	0.426836047345712	-0.371728663175189	-0.393411586174468	0.00249129686212869	0.00224957683788787	-4.37417327358221	1.21893534102695e-05	-0.01424477811384	0.145381145427995	0.911047142887254	0.276204490225594	0.695457349160712	0.486768731135428	-0.533223350680482	-0.111188487286189	5.72185142012987e-06	0.406011055419925	-3.90160307933787	9.55577542187607e-05	-0.304226131832765	0.0858017656280043	0.0145223133250664	0.52190953185511	-1.29408637114776	0.195635588604913	0.0153963843960355	-0.170131566846454	0.903888588889898	0.201669412460649	-0.823361306563304	0.410302559951461
Ap3s1	58	honeydew1	0.0743204430172554	-0.146854694489025	0.559453604661363	0.271313523407691	-0.368178554699905	0.712740099837732	0.0797102413689007	0.110150700624694	0.590197527160839	0.481952071007616	0.883849990813503	0.376777196178445	-0.0552214217102318	0.1987964149027	0.712376484163666	0.206909500545403	0.638837133332559	0.522928888752272	-0.015414615798571	-0.0514154540527453	0.903775319546879	0.701498696441827	-0.358136877080858	0.720240882953485	-0.0745271284564711	0.162975297794618	0.558358820171494	0.221573013684169	0.454423189212794	0.649524265017655	-0.331916964647925	0.0853612957819853	0.00737492823254849	0.524056433652585	-1.46798160104917	0.142109220736748	-0.0667013594608218	0.199653518861226	0.600502775704071	0.132944832847709	0.69892049269839	0.484601719897886	0.0520345456968058	0.00988629602686481	0.683017671377249	0.941285269742122	0.342293058417005	0.732130359006944	-0.149701833831559	0.215856793691343	0.237730716331638	0.103656595685305	0.320643841726023	0.748480309525785	-0.180796577858543	0.289420747167479	0.152809561984867	0.0275541224699442	0.558697139068519	0.576368432180996	-0.112883959215267	0.320633316929005	0.374478255996612	0.014132365865713	1.12744435233777	0.259554655824132	-0.328334414131538	0.187762013982491	0.00861020765345313	0.161920677085369	-0.886560302997828	0.375315674219362	-0.171961599384526	0.228962806170427	0.177776140161666	0.086680506088847	0.263138809291416	0.792443592163507	0.186094243601645	-0.447482134438507	0.140938075133773	0.000428479527643087	-1.49976562513134	0.133675124549267	0.4642264990893	0.370226085788678	0.000111573326681812	0.00422854374579399	4.85556219786897	1.20045665563949e-06	0.369318478775534	-0.521657114765553	0.00267096649325833	2.67865258753567e-05	-0.903482803940328	0.366269710719707	0.238486057630594	-0.805496939905718	0.0577266778113474	2.45769077941723e-14	-4.54120937956068	5.59324484257843e-06	-0.469265045869636	-0.544443898933526	9.17170180814287e-05	9.96453616239654e-06	-6.06490009984313	1.32035695922743e-09	-0.349391981818183	-0.390286382604127	0.00465739386556947	0.00245581293626006	-4.2116761825229	2.53482739070917e-05	-0.317395735769156	-0.0309715697801321	0.010601342681012	0.817475523280512	-1.99433235617412	0.0461157454868757	-0.180892014071197	0.538594388694865	0.152589334826389	1.29326536221068e-05	2.16803234238692	0.0301562258518597	-0.353277303072797	0.00404243719339237	0.00419024620173978	0.975974370504584	-2.03413593149968	0.0419378920591156	-0.519248046748344	0.0665689894777304	1.10118941065903e-05	0.619549134731585	-2.85041697854684	0.00436619472178923	0.0872246581770937	-0.106428982022662	0.49312170381126	0.426522339172507	-0.0784265518901055	0.937488753219838	-0.246857246301123	0.139653322597626	0.0492426407364571	0.295768947841114	-0.659592228818984	0.509515542575566	-0.119815652137766	0.49766611722761	0.345662257790858	7.04647047250181e-05	2.21988872710535	0.0264263219214448	-0.333045382169039	-0.493023779036334	0.00716474295968047	8.42732608614429e-05	-4.78549839588521	1.70563548675666e-06	-0.186685770586775	0.741711737618662	0.139656711467515	2.72904451327739e-11	3.99778529396272	6.39379058748382e-05	-0.162948022803166	-0.0230168036262696	0.198265249681903	0.863832552799124	-1.03723142799902	0.299628014536874	0.263821540284551	0.461421665653841	0.0351652239482825	0.000266779131807351	4.14554715351957	3.39003225743636e-05	-0.397706364335736	-0.054664415765073	0.00113669795102646	0.683601014346005	-2.63313661642503	0.00846003104067694	0.360561622122908	0.149005159269406	0.00342491456900083	0.264279932752027	2.89638076239676	0.00377494067485596	-0.361324105068988	-0.294159434965255	0.00335246964551023	0.0250049329503513	-3.71081321728645	0.000206594502010517	-0.391499847321301	0.0344948965813488	0.00137904481612874	0.79713012723746	-2.12005887997953	0.034001080126135	-0.487855187396994	-0.605736725484074	4.33200352509057e-05	4.70347336452401e-07	-6.68444330126668	2.31804125630266e-11	-0.276252677958894	-0.317660472392381	0.0271289350820084	0.0151043795115801	-3.32026359945792	0.000899324888433634	0.261505261037944	0.472749896257994	0.0368626773532675	0.000178782336155655	4.20836767368563	2.57222089503195e-05	0.633126306740818	0.534759433232339	1.97926389751275e-08	1.53032397493101e-05	7.31488777748857	2.57596579547953e-13	0.275928123519253	0.142074486379525	0.0273171465735326	0.287391599194529	2.33408434070197	0.0195913060857263	-0.331372890631246	-0.716040045951746	0.0074781843127645	2.64290035463062e-10	-6.67692094774547	2.44014484505748e-11	0.293751642009609	-0.0138561932700657	0.0184763565907588	0.917777754486398	1.61185534372476	0.106993421653348	-0.0328772835148914	0.0826204371574615	0.796480927607655	0.537513917419088	0.255066153196256	0.79867200554565	0.692612123318674	0.691758462074284	2.29082591809727e-10	1.82204576554554e-09	9.25383657040822	2.16576084938293e-20	0.0534601660084481	-0.586559440151117	0.674812524112719	1.30812323288729e-06	-3.26009336686211	0.00111375543652649	-0.0141238795927506	0.262660413767353	0.911799084578476	0.0463773596227109	1.34457914626641	0.178761181486914	0.50493088165533	0.0439947199464129	2.09125892467936e-05	0.742972957686578	3.32808229842237	0.000874460296117424	-0.457711269427993	-0.255860429061311	0.000143109966332973	0.0525550500445504	-4.13741792825417	3.51236018794765e-05	-0.281874668820907	0.273711109306931	0.0240379835194378	0.0376147197685947	-0.126847956978089	0.899060738098218	-0.389528170881619	0.179169896433045	0.0014652315314107	0.178388926624227	-1.33128495027443	0.183095268287672	-0.0198188445677	0.305871817514634	0.876473608785479	0.0195429886334067	1.56167305657127	0.118365029195753	0.378185054536076	0.405897795472719	0.00206196466618873	0.00157110914450208	4.49463400759362	6.96897050127269e-06	-0.100354469203543	0.336541162103318	0.430107758707229	0.00979303348233884	1.29237697625398	0.196226626048593	0.548690205819773	-0.0566944132721245	2.67743690376843e-06	0.672504712700795	3.13223615656407	0.00173480273770536	-0.0161038261928381	0.138653830019778	0.899494765821364	0.299273155352257	0.648773716473414	0.51648464855515	0.00535418457239639	0.248762338851908	0.966507031130417	0.0597010625599261	1.3743452944681	0.169334510851985	0.406327065937584	0.00341833636715381	0.000863691113848135	0.979682770429274	2.41893079141228	0.0155662015350167	0.316680150438784	-0.470437429780006	0.0107879357512393	0.000194223286785075	-0.876045894625487	0.381005084407791	-0.202035024959794	0.342724233802963	0.109380801583871	0.00844912780441365	0.74942344123384	0.453602026676051	0.377622733341819	-0.396271560692621	0.00209653193194742	0.0020745211883839	-0.00630971491590413	0.994965609290837	0.0567566104745066	-0.25550591972684	0.655985013773495	0.0528946338681629	-1.06629310276896	0.286291166408341	0.149234937237676	0.786676627063852	0.239214020937825	2.48871309961977e-13	6.46018121149069	1.0457767580635e-10	-0.430954383971552	0.0643808959481185	0.000378077545861328	0.631131060074254	-2.22597528383455	0.0260158370048991	-0.412135698385162	0.148673342629572	0.000714782582072456	0.265357158142811	-1.64710972786246	0.0995354939837157	0.445480168024941	0.515953622094941	0.000225347017500408	3.39354959259497e-05	5.68766219140785	1.28790264638886e-08	0.147834976887105	-0.291031163668789	0.243699743618852	0.0266643826608658	-0.7566369356013	0.449267406597498	-0.366193522576847	-0.0549816411264704	0.00292107474736773	0.681862545107421	-2.42936216022832	0.0151254151077541	0.165278565082357	0.0165936912051385	0.191836515601694	0.901607250705132	1.01656513051276	0.30936034919812	-0.206634876475994	0.355063469614229	0.101373386111317	0.00623892353699891	0.797040838898792	0.425427313589489	0.36301628493091	0.442486127252636	0.00319653430343433	0.000505326590120706	4.63287703169862	3.60618758457619e-06	0.0729050265251594	-0.056561442280518	0.566978049593846	0.673229465614977	0.107024679461693	0.914769400821302
Lvrn	26	darkorange	-0.180615268172201	-0.096182212754346	0.153228599155292	0.472619205201141	-1.52730414102789	0.126685400246271	0.0460977577699944	0.0334051703216236	0.755708295297025	0.831594690088652	0.372538515083615	0.709491941362397	0.643955794872943	0.20958658435943	1.04282976058593e-06	0.182815437531281	4.57965028173122	4.65754036123809e-06	0.383892048907277	0.0627958463844157	0.00173893652826239	0.639576581905476	2.58553135301339	0.00972290295313719	-0.0628177141290144	0.0250418318547402	0.621924614034325	0.851981690789319	-0.217678745560278	0.827679425168804	0.420273118837419	0.216031430948016	0.000545175819073502	0.103370659284695	3.65591952485378	0.000256261743554178	0.326723186477554	0.172472593690424	0.00841344421291376	0.195442621007083	2.81019107143858	0.00495120962123166	0.255050503473258	0.136205338959857	0.041955410600647	0.307970947310536	2.17735193636	0.02945431887247	0.207533521035017	0.33953745652008	0.0998636072818632	0.00912026543837354	3.043443813981	0.00233887112205131	0.379777591965254	0.386170323719537	0.00196681793426027	0.0027530440129255	4.38117360519631	1.18041769977188e-05	0.249405842411334	0.336935582700322	0.046872502869249	0.00970208390650651	3.27391840113361	0.0010606723548869	0.423498615417228	0.302875335185875	0.000543415094764997	0.02201682484568	4.13568210951808	3.53901826814863e-05	0.269188372841317	0.367292430887481	0.0328934256554402	0.00494608703696573	3.54467298509476	0.000393100462600493	-0.210603794251023	-0.0603261413261009	0.0948370347132224	0.652826486269873	-1.51000918964457	0.131041079310163	-0.603669419782986	-0.338289083476828	1.28942943898681e-07	0.00939552571622287	-5.75476490211133	8.67624540081595e-09	-0.620591620332122	-0.528753937008884	4.49920318116824e-08	1.98370026406392e-05	-7.15560546480826	8.3304413992525e-13	-0.561920256574043	-0.385227632773739	1.35591043727152e-06	0.00282545868671195	-5.68838969044701	1.28242909349185e-08	0.237747412973376	-0.462877068622547	0.0585289518820295	0.000253603980209321	-1.30132280674371	0.193147983844403	0.590381829162953	0.297577887215851	2.82661747742414e-07	0.0232918805629376	5.40009805379535	6.66044823367268e-08	-0.105102480574011	0.143781858766844	0.408497430913092	0.28157860189442	0.178775973596061	0.858113611624606	0.154490136121561	-0.00255989626356903	0.222883791236721	0.984784293701609	0.853561888023818	0.393347783112789	0.675819549862743	0.450643143036652	8.95077738420769e-10	0.000385507801832367	7.14230445471361	9.17790311606565e-13	0.356355918692397	0.0207214498203421	0.00385004367572162	0.877301405343344	2.18479972215114	0.0289035344403728	-0.105787535882736	0.386083616431494	0.405432393048608	0.0027596350438372	1.56343159083085	0.117951114507756	0.630834987888261	0.607992555629232	2.30615015629705e-08	4.15176405658129e-07	7.87012041599208	3.54300065511576e-15	0.548897635191216	-0.0143132285402103	2.64961966704474e-06	0.91507554842575	3.35846583565691	0.000783764089485698	0.698154733421887	0.143524385538163	1.43145898631828e-10	0.282450200428154	5.57357050373632	2.49570582222108e-08	0.332353988730081	0.294467232230241	0.00729289408425056	0.024846463112204	3.52921780889888	0.00041678994293828	0.609747869416369	0.0492889765765242	8.8966683365267e-08	0.713301501033012	4.20589617989439	2.60049599562226e-05	-0.170910268794882	-0.0903107773945528	0.176922021440351	0.500188093506262	-1.44020466756921	0.149809503066625	0.38083573214637	0.272992497477714	0.00190579222171718	0.0381394690829585	3.71499889607618	0.000203204581565418	-0.621861704058019	-0.280719791993483	4.14682224785754e-08	0.0328032645962994	-5.57993140277992	2.40613458413799e-08	0.739002588046884	0.4496153004519	3.12538491948317e-12	0.000399030273836958	7.8420307015103	4.43317935922036e-15	0.428324772780394	-0.00991811991224968	0.00041419077565208	0.941096601529772	2.49667986212556	0.0125362075743029	0.263895336693382	0.0364668515714704	0.0351122316005622	0.78580044327189	1.69796512266535	0.0895143447215447	0.162720855680916	0.136706754621163	0.198900006676771	0.306176648713946	1.64205891854453	0.100577794341125	-0.312852231940119	-0.167712745024844	0.011835213206591	0.208249615686979	-2.69822386034571	0.0069710545612296	-0.316476266716289	-0.0157230640084655	0.0108416181822472	0.906746088346649	-1.90790822872944	0.0564030785554042	0.332509210708115	0.0657157998792967	0.00726395005207728	0.624054488952765	2.27271679389383	0.0230432519608513	0.673103095845543	-0.366561883455387	1.106628703101e-09	0.00465309853397446	2.51120200099402	0.0120320824798438	-0.521614361150777	-0.183125459957541	9.87646700064537e-06	0.168837241177295	-4.20132180576941	2.65361072347158e-05	-0.0470304064364338	-0.129600974022444	0.712103787427073	0.3322344888205	-0.951710167664921	0.34124399137898	-0.465748113284344	-0.087724179984011	0.00010519545334203	0.51259125801133	-3.27503217084581	0.00105649941570145	-0.75311043928252	-0.389139219580795	7.04318724069067e-13	0.00253563715999334	-7.63065311315392	2.33567376374673e-14	0.613057215342568	0.199022096530655	7.24514323589314e-08	0.134200772020859	5.04166798500533	4.61491482531944e-07	-0.537694407702224	0.139257842954644	4.61179695529919e-06	0.297152285457557	-2.60400381126687	0.00921417321473188	0.458977751489566	0.228038448035207	0.000136403186588041	0.0851332960951171	3.98995721134187	6.60852159108415e-05	0.594001389424465	0.175133881667589	2.29051314814632e-07	0.188531968796291	4.7437592335919	2.09788174530665e-06	0.362450723127561	0.284766838886821	0.00324791838204086	0.0302664855665544	3.66378448560655	0.000248515910193157	-0.468255648807749	-0.0463443398584187	9.54128419761718e-05	0.729755759316095	-3.0729056768541	0.00211985480577515	-0.586713991632635	-0.121671579771543	3.48890543223456e-07	0.362907804396627	-4.3921338030147	1.12243582892483e-05	-0.132402314787687	0.0781473091063401	0.29697499784113	0.55983317795817	-0.327176911724537	0.743534082544699	-0.532115272394243	-0.397122343490581	6.03315134778943e-06	0.0020248460133749	-5.52582932596246	3.27932811540578e-08	-0.068508338124686	0.319675324240733	0.590647891523864	0.0144395569877323	1.37096103249431	0.170387103774248	-0.181839340999074	-0.0749336191246807	0.150416060233561	0.576133435847672	-1.42108039649915	0.155293388311067	-0.590990677993511	-0.46987316690965	2.72886255987153e-07	0.000198171505304754	-6.47973095265156	9.18863180601842e-11	-0.614407405838987	-0.265939076098634	6.65835115918706e-08	0.0436186836103823	-5.42823229024011	5.69149347239881e-08	0.501450174096645	0.461515304500714	2.43363069857397e-05	0.000265913033539287	5.71088650361966	1.12389182518237e-08	-0.518946287647873	-0.471158627260086	1.11651208625752e-05	0.000189281660736509	-5.90780204357011	3.46702270960421e-09	-0.0343013328718405	-0.460405241918406	0.787867028019927	0.000276347268564808	-2.82530118055507	0.00472361926600089	0.519766335038008	0.259606812277055	1.07532789805458e-05	0.0490736362508627	4.61302326929463	3.96853854312057e-06	0.329132481535319	-0.139915629272641	0.00791681921623756	0.294853749825671	1.15811556670175	0.246816878228645	0.363428756222825	0.397345595514309	0.00315951624703025	0.00201198797538456	4.34541548070094	1.39012290449188e-05	-0.601869997256942	0.311273984067539	1.43703397961857e-07	0.0173877225919356	-2.17194893165951	0.029859515087769	-0.368966174912168	0.140617317688154	0.00269817489740214	0.292414616256071	-1.40694195836215	0.159444600410589	0.365406675298911	0.0890991910831877	0.00298724773030594	0.505978494534192	2.60579739757308	0.00916606618758974	0.102527600969571	0.138857933979254	0.420137559939766	0.298555388909249	1.31240747028135	0.189382687697709	0.380110695501162	0.360966657269821	0.00194742091861675	0.00537388409974894	4.22833001776322	2.35432287475482e-05	0.137509034302076	-0.0867594259251664	0.278565291811698	0.51725701690018	0.310254179366192	0.756367672585378	-0.203466481801057	0.0314476904592329	0.106838312155882	0.814718851414973	-0.982426025524681	0.325890010022243
Gm49974	6	red	0.15892455051593	-0.0610176844936326	0.209722894606538	0.649105393798187	0.569142172142171	0.569259660854758	0.0255372390868571	0.206305163866994	0.863208412836745	0.184409495170495	1.07018648860164	0.284535374861609	-0.292749348916407	-0.303289409394296	0.0458325573041742	0.0508806457862105	-2.83087233623271	0.00464212455398202	-0.276017872654333	0.0557122205384946	0.0272649907849426	0.677865055708146	-1.28261030780669	0.199628637063197	0.0206107585970048	-0.0228586021944002	0.871578785707812	0.864759670034875	-0.00620532634763004	0.995048897687089	-0.318481980857166	-0.151789026354002	0.0103234496796348	0.255357832480168	-2.64656906933784	0.0081312898058807	-0.41121099908831	-0.227388232730447	0.000736810810753916	0.0860511891150727	-3.65812179510393	0.000254070311725395	-0.0612998360013239	-0.135691455180615	0.630384120677516	0.309816871730725	-1.06419925097107	0.287238446273408	-0.343923446022657	-0.151238526905938	0.00539267083775226	0.25710578052647	-2.802707211908	0.00506756512817597	-0.335416059512745	-0.266714175035135	0.00674018097444228	0.0429866156214826	-3.38898531780905	0.00070151766599727	-0.442068278130823	-0.14744864364637	0.000255002140936971	0.269358526353381	-3.42952049760245	0.000604648760422486	-0.354208201609131	-0.222633529053441	0.00439797949592882	0.0959982505953335	-3.23214296224111	0.00122865569677287	-0.284119601488742	-0.242516340986249	0.0240269983603439	0.0691201359042198	-2.91111158082222	0.00360145379168025	0.43540906005757	0.0482114960186955	0.000323390701305898	0.719307744274415	2.85295989216158	0.0043314087951577	0.230744135325284	0.0863454295462777	0.06659296113409	0.519265731506485	1.76632478828153	0.0773413752020706	0.416460038934755	0.337934938963615	0.000619479835107378	0.00947491371188451	4.33009129569184	1.49047535547625e-05	0.521618209641804	0.289518133040558	9.87471263017729e-06	0.0274996189706724	4.79836786258626	1.59963785111524e-06	-0.178961894759828	0.341485945149672	0.157089232932657	0.00870462704026737	0.875312862691578	0.381403697288451	-0.0888064726391652	0.0924434067633649	0.485283530270445	0.490079560065087	-0.0051944005389907	0.995855486645058	-0.0726637939147708	-0.0149275063583859	0.568265160971369	0.91144516010474	-0.484284008867773	0.628184323177009	-0.34499870879702	-0.103737608431957	0.0052405072968045	0.438376268331126	-2.55394393434085	0.0106510405383173	-0.422044838869242	-0.0240657943000957	0.00051348842786017	0.857689762254561	-2.63385063694834	0.00844226167156424	-0.21727382198683	0.0224050859610504	0.0845994584425172	0.867418437951693	-1.11074736932033	0.266677106423303	-0.178099167262144	-0.15643388130771	0.159132038993191	0.240929457431316	-1.83692628748701	0.0662207779787456	-0.471998274164906	-0.310161022554292	8.23612715931401e-05	0.0178143542201182	-4.55135875158725	5.33005751395497e-06	-0.49085143259663	-0.0556635879684365	3.82298799588137e-05	0.678130884632377	-3.28574828596382	0.00101711857982984	-0.142561289283567	0.0188579394520081	0.261113388286418	0.888261913610832	-0.699392839985596	0.48430656121684	-0.30316635214357	-0.322624076333182	0.0148861123592534	0.0135119072924804	-3.51312106886981	0.00044287562651703	-0.24914679872935	0.0472048371789189	0.0471090494670469	0.724934490203835	-1.16704208499434	0.24319337434442	-0.0974983262965517	-0.104225379714333	0.443413132875009	0.436214354613228	-1.09809666251939	0.272162282557852	-0.174757573269572	0.114986648718044	0.16722961972782	0.39006195696121	-0.371944582684266	0.70993411040417	0.3742422047184	0.156628333097654	0.00231548654135665	0.240337868799376	3.02574263984992	0.00248023313072933	-0.323123694101568	-0.0678266142280006	0.00920600458392323	0.612933427310869	-2.22538734448806	0.0260552463840917	-0.026618133864099	0.0496508145931136	0.834616044673096	0.711288343783837	0.114705113692013	0.908678860545589	-0.0607201157644465	0.0632528106416285	0.633627638857171	0.637137039150099	-0.00334184485135536	0.997333598551535	0.124719221330778	-0.0631475611274988	0.326134557484134	0.637698584878197	0.363450992729012	0.716268015548874	-0.139105379969218	0.012185582603889	0.272969384838473	0.927662822960182	-0.715077200166536	0.474561341430627	0.24017130085142	-0.14375247584841	0.0559296205743974	0.281677979119566	0.597884471522145	0.549917021900265	0.0550030006748475	-0.126887506315627	0.665975074900442	0.3425422353809	-0.368511065001582	0.712492196095167	-0.237335981256072	0.353177178167356	0.0589797283218597	0.00653992558748596	0.605814002036831	0.544638270699497	0.427725879780887	0.103685357061115	0.000422842865644003	0.438608213148271	3.09571116254906	0.00196341515968259	-0.0539825406237124	0.0321145690888053	0.671815355030031	0.810861474435381	-0.13086175183067	0.895884672042502	0.157178300248656	-0.101909496424079	0.214838479252731	0.44653198080804	0.341314296936242	0.732866986046786	0.475119000185201	0.341307217169435	7.2758908297709e-05	0.0087420535965374	4.75815451107047	1.95370930990215e-06	-0.229792390808584	-0.228091576611664	0.0677546342451222	0.0850586374991773	-2.53124797625636	0.0113657463205658	0.359906415503299	-0.0762385491438687	0.00348827387770313	0.569488421188928	1.69361245792384	0.0903389491891604	-0.086325976858147	0.149909627787	0.497604120574173	0.261358535133801	0.317428798785132	0.750918257978832	-0.461262526033526	-0.0238861678947319	0.000125029414944209	0.858741053233933	-2.90425250343249	0.00368131131207924	-0.267524410107165	-0.180405963597676	0.0325870730967618	0.175363048743152	-2.49183800153705	0.0127083985669419	0.039779269984464	0.0210396298324952	0.754975489598907	0.875432210530875	0.332946224601531	0.739174875893083	0.286087635038737	0.0247356957384591	0.0219218087057725	0.85377124123552	1.76950828590956	0.0768090892450003	-0.0454216637342875	-0.0585224212369768	0.721544363873233	0.66257147660705	-0.563097058258481	0.573368794550062	0.313977088763369	0.139087750671998	0.011518707381604	0.297748538843991	2.55003767113237	0.0107711279752371	0.0589455845590179	0.0984629958727131	0.643598649818243	0.462133856483991	0.85128684383253	0.394610031311288	-0.0240742633937995	0.0749962920585458	0.85022954293237	0.575813478065135	0.263523874226011	0.792146824686883	0.354487868254012	0.200153145260524	0.00405342301088289	0.131957334206555	3.13683568871923	0.00170781807724453	0.406961201499839	0.217683278976855	0.000846170198747985	0.100696147295268	3.57567412285461	0.000349326577370645	-0.52148053645432	-0.255873386726661	9.93765311294554e-06	0.0525426715886037	-4.60495523216864	4.12554601132526e-06	0.358273563340823	0.222446299520316	0.00365072208754969	0.0932841621923305	3.28446370554644	0.00102176657527458	-0.18206190228747	0.240713065210446	0.149908835938826	0.0687323637326275	0.274121494611387	0.783991255969665	-0.499009605073975	-0.264613819907204	2.70394995767708e-05	0.0447170672133577	-4.48539100341996	7.27803445299483e-06	-0.0833809702022241	-0.100625939405246	0.512440132215429	0.452308118508964	-0.999596560083417	0.317505788544811	-0.185741848319382	0.0464267120263681	0.141705611910793	0.729293783845397	-0.800468388478577	0.423439471642881	0.428619853642877	-0.154619301196326	0.000409987380001305	0.246498138930636	1.72639212429058	0.0842768917007838	0.1083895376191	-0.0969000528507389	0.393913453030523	0.469305436116311	0.0915067013548919	0.927089981667609	0.0018538666410355	0.0450721782857064	0.988400257228861	0.736902568930291	0.248983155214452	0.80337381137483	-0.291710967986482	-0.0198441681863956	0.019345239827278	0.882458542781193	-1.77777249704565	0.0754412272751066	-0.402472726038393	-0.26592795054711	0.000977427850486631	0.0436278114259978	-3.81699818605682	0.000135085162894795	-0.413012723651477	-0.0460389150819982	0.000694443266743862	0.731469533313485	-2.68936174079631	0.00715887953460142	-0.00458039230571927	-0.00812374557492416	0.971345267187679	0.951739281805479	-0.0684904900881097	0.945395190110797
Commd10	3	brown	-0.262058357143617	-0.218120651057246	0.0364512845398508	0.0999970591595293	-2.66695835987055	0.00765411545692507	0.339386715256362	0.145642809563767	0.0182810502600704	0.351396812800995	2.35899190388543	0.0183246555482214	-0.492088223162184	-0.0366244678749869	0.000442754018269146	0.817883649876503	-2.7196729615267	0.00653465099832257	-0.00960946285100847	-0.180323957465327	0.939926489884101	0.175562637455519	-1.01823847485315	0.308564639085557	0.343177451057602	0.261815458685913	0.00550051219585335	0.0471110028616494	3.40995359603837	0.000649739334885825	-0.380425254676778	0.00649939463017088	0.00192926121402405	0.961380807931933	-2.19581365622671	0.0281052838037894	-0.250496897247775	0.0686127052133253	0.0458868783587212	0.608813698036441	-1.06139413313508	0.288510822036929	0.0280599334020573	-0.169240894204638	0.82579447583227	0.204075035540373	-0.747966677991515	0.454480256887115	-0.381201822103789	0.162857083931709	0.00188507717759067	0.221912899053793	-1.36576191221382	0.172013704682091	-0.575799385183164	0.114086998620954	6.42971077772645e-07	0.393805835681502	-3.04698905342761	0.00231146127315479	-0.390505490200215	0.148412878009565	0.0014219233336147	0.266204801511907	-1.50495512064661	0.132335615451127	-0.342829458352234	0.043518575380064	0.00594996632095669	0.747883570051638	-1.74487033733838	0.0810074417590716	-0.483920825128465	0.172539700739047	5.86622344834298e-05	0.199339075679542	-2.00253192678275	0.0452275529068306	-0.00219057954032474	-0.585061293086238	0.98629361325242	1.41305333014249e-06	-3.55815833933371	0.000373464169593817	0.558037804503254	0.646151179446533	1.66060349149996e-06	4.30250138262573e-08	7.57495588099694	3.59249699089292e-14	0.458181909896622	0.056703582631131	0.000140583059052972	0.672454746387444	3.05645546017884	0.00223970753165522	0.34032475570219	-0.477683868476374	0.00593061268569775	0.000149521146839195	-0.777922155296132	0.436614906223156	-0.200044842335627	0.0766952628116026	0.112992901934808	0.567171164441873	-0.722395436445707	0.470051391847961	-0.477599452303251	-0.601334636806138	6.58752540978572e-05	5.9835771030989e-07	-6.57335078218583	4.91953732796072e-11	0.235138249081615	0.124663912266628	0.0614354711795488	0.351135696654159	1.99726520396163	0.0457963811725264	0.0970767436713653	0.592339535304194	0.445396321238138	9.6777444377253e-07	4.14711024046378	3.36697967947476e-05	-0.522647114785564	-0.218908501832856	9.41594952222716e-06	0.0987472783785683	-4.40657202243577	1.05019399312006e-05	-0.299275021577673	0.0445887716726146	0.0162898936113062	0.739624126656404	-1.48279940452314	0.138127714335483	-0.150943882712367	-0.201740841233584	0.233815690715206	0.128855987318471	-1.92925021494777	0.0536998070002574	-0.527213557301156	-0.244491824143026	7.60944198748057e-06	0.0643652680589903	-4.58473193065755	4.54569257957721e-06	-0.331539594364445	0.521939362646437	0.00744641320093047	2.64718447197013e-05	1.14537614600645	0.252053375285893	-0.65928582104693	-0.672419126782213	3.14878631514298e-09	7.45063735537005e-09	-8.72050583375027	2.769616760912e-18	-0.172603501906393	0.231609200939911	0.172607183934794	0.0802290679234195	0.277474948715553	0.781415438943754	-0.51520801943987	-0.109645808393437	1.32354308751338e-05	0.412595653139748	-3.75501212534817	0.000173333086712173	0.304719415201551	0.439174979857739	0.0143556049838776	0.000562930053067975	4.24565214140499	2.17958555011018e-05	-0.195187913993836	-0.18705437780011	0.122192653842063	0.159724934139554	-2.1024773352245	0.0355114830076064	0.519430427247115	0.2993046993315	1.09202368278768e-05	0.0224649203330205	4.83836081820213	1.30914321722184e-06	-0.672699364646711	-0.599413272347037	1.14186324600553e-09	6.63896254226874e-07	-8.20433012223634	2.3188013810927e-16	-0.0405923479220255	0.0495672034119168	0.750128645418483	0.71175335770124	0.0363672219427037	0.970989549982045	-0.336661435406936	-0.69112980580458	0.00652611332423812	1.91066187753619e-09	-6.44890098833607	1.12664132707948e-10	-0.143588195196235	-0.429383681411895	0.257658429532255	0.000769744353045739	-3.23457331453147	0.00121824639247766	0.435935058964176	0.666930303003249	0.000317434376791613	1.09041792238187e-08	6.86194977800955	6.79269466922792e-12	0.303312382379092	0.323796803956975	0.0148355227225111	0.0131574780910296	3.5209458351944	0.000430010443738081	-0.312713333309814	-0.107218091795964	0.0118748127335255	0.423081572269556	-2.37098422343944	0.0177407883324103	-0.540572575945811	-0.190752681847958	4.00738548024837e-06	0.151483036101543	-4.39018347066035	1.1325506291407e-05	0.368603620017149	0.0984730121075289	0.00272643264182079	0.462088089649387	2.67641010845027	0.00744155250070438	0.00648694143090467	0.140754294433759	0.959426539787424	0.291940015061455	0.785897908042329	0.431927300239173	0.451660392806045	0.555190763156685	0.000179534150013305	6.09265333480817e-06	6.02200793879682	1.72266443351567e-09	0.549999170048265	0.0552823118460845	2.50637513453909e-06	0.680216314346317	3.73581986109217	0.00018710457899536	-0.529527271461407	-0.0886049685437835	6.82283565900218e-06	0.508350292247623	-3.75221647635839	0.000175278009552631	0.401138027525678	-0.323005468636864	0.00101986031118734	0.0133957506877182	0.593676329934531	0.552728617498025	-0.0911867256936326	-0.305048818963555	0.473614106542739	0.0198904748331465	-2.17635157068835	0.0295289821154084	-0.507143104878817	0.149441191097636	1.89750471768991e-05	0.262868844073032	-2.31495542899836	0.0206153714184459	-0.166270729967419	0.135243148796315	0.189145544320433	0.311433029646183	-0.214380571299224	0.830250291329782	0.553015964527974	0.5424260666892	2.15029577761172e-06	1.09082798069616e-05	6.68218027397614	2.35413173883889e-11	0.659664174672435	0.561315044491725	3.06211283509324e-09	4.56767294116872e-06	7.76967502549626	7.86877442302016e-15	0.105819039509734	0.227704699780641	0.405291764427464	0.0856034734609063	1.81778682318543	0.0690967213735311	0.388376779953659	0.2018392961648	0.00151777209059396	0.12866549925465	3.3650564730587	0.000765279939501118	-0.0314048039402671	0.0319710867280911	0.805413272993572	0.811691035073083	-0.00567930093148818	0.99546859783028	0.184385833667671	0.287616530868808	0.144688324537821	0.0285803913301695	2.60459878745635	0.00919819002559752	0.46747008312399	0.396827481022071	9.83834947085662e-05	0.00204194078880854	5.04368360502446	4.56654163715738e-07	0.29640297214104	-0.350434105832384	0.0173974047959089	0.00700030129145527	-0.235014744565038	0.814197289182024	-0.392337583482426	0.0669097491851869	0.00134382671218488	0.617753583584761	-1.95358904710074	0.0507498369836861	0.436425523653002	0.153573175542487	0.000311970849998771	0.249748113869962	3.42375124950577	0.000617631280951663	0.0511436999838781	0.29185235197013	0.68816361357567	0.0262200572923554	1.87557694104325	0.0607133951984725	-0.401259313654635	0.424558367614512	0.00101593684154777	0.000895027460669516	0.0311893343497524	0.975118545733693	-0.12894753095959	-0.0655415655928346	0.309869506805534	0.6249762423717	-1.06928012239887	0.284943464724175	-0.2376252839803	0.00123918017276176	0.058662467648118	0.992634133941542	-1.34226591656703	0.179509790430979	0.456225943002932	0.149263374973819	0.000151360916672163	0.263443681325296	3.53809052155338	0.000403031862797967	0.0420940015101463	-0.151698318691118	0.74120250634315	0.255645293393249	-0.574447875041717	0.565664763838955	0.0606856658265001	-0.109301158896688	0.633820602453181	0.41407508545216	-0.242388036134149	0.808479503807891	-0.119672417474355	-0.100590863159684	0.346243376627316	0.452466539606001	-1.20359935610396	0.22874446848696	-0.316925357745695	0.0284664454895432	0.0107236782853983	0.832015296137989	-1.67681094294469	0.0935794571983909	-0.0379646837420537	0.551771699963223	0.765826177855679	7.13809256849524e-06	3.07414591502664	0.00211106152840495	-0.115199832075729	-0.0321663758589329	0.364693739218205	0.810561998042852	-0.814532895525988	0.415339735150873
Sema6a	76	blue2	0.308030697885738	0.223933407791772	0.0132785836565378	0.0910594267005952	2.97796831417387	0.0029016598036928	-0.154201707857952	0.0181972097280696	0.295351181226016	0.907794919349869	-0.663071536447287	0.507284739262512	0.00721908559714836	-0.432636721309996	0.961589162449026	0.0042159583548491	-2.03696362264277	0.041653687557735	-0.489686001412982	0.0129466429258803	4.01400907652474e-05	0.923158161849193	-2.91384642293493	0.00357005488743156	-0.11974829465328	0.0648040951560778	0.345935458966616	0.628883999249493	-0.326552605746894	0.744006294973129	-0.377961051423972	-0.0772734811038629	0.00207567310027383	0.564243742885417	-2.62389112481353	0.00869315688856941	-0.3488106831631	-0.228076857287884	0.00473110373967494	0.0850793165754137	-3.25563650190186	0.00113138496962869	0.0427647022822517	-0.164823354954211	0.737226593395354	0.21630666038652	-0.641943352655332	0.520909964313842	-0.21689489574865	0.0566088842678722	0.085156656123527	0.672970851096322	-0.927243023033607	0.353800369642187	-0.271706871541763	-0.0628009349347682	0.0298668706501922	0.639549395292036	-1.8845175946313	0.0594949971520466	-0.26670512180217	-0.0431520500587325	0.0331434664985625	0.747731431588866	-1.75022486301545	0.0800795202051337	-0.462854801089824	-0.0809726922538301	0.000133672511497993	0.549325489063167	-3.19207854226321	0.00141252917287311	-0.222583038131008	0.0123056335768738	0.0795352352768279	0.927611297598272	-1.18564653534002	0.235761916633928	0.421553966979048	0.25395461716648	0.000522095640524626	0.0544016662900605	3.87701947104426	0.000105743898721986	0.673856474675963	-0.0604448163027706	1.04362476480409e-09	0.65218731273787	4.23293854690632	2.3065754755288e-05	0.77783928555931	-0.198563010694591	4.00064576574483e-14	0.135119512535586	4.72494566721429	2.30176889566725e-06	0.708589349982189	-0.0317168166011637	5.73509682931967e-11	0.813161633371928	4.75593844264339	1.97526657067848e-06	-0.641471142391088	-0.226153074790415	1.12218497253375e-08	0.0878162382542244	-5.45296967225473	4.95355200065111e-08	0.000352056524704674	0.104158932294646	0.997797090509273	0.436508512491911	0.555123690802102	0.578810059389454	-0.590568018488663	-0.193949160317967	2.79637891854421e-07	0.144617081611408	-4.8173880984878	1.45449612816485e-06	-0.552452934075179	-0.324647339192029	2.21292946204351e-06	0.0129054540360938	-5.24497401292793	1.56304356527447e-07	-0.35888857911377	-0.0269498059532493	0.00358876449183138	0.840845477733359	-2.23394513658856	0.0254866831722467	-0.677957581629244	-0.339448910511694	7.56231266261649e-10	0.00913955601992915	-6.46559826547649	1.00898809749072e-10	-0.230924685544039	0.242180731456422	0.0663744028953691	0.0670088715871169	-0.00187466303467311	0.998504236184036	-0.604669668842321	0.172011593115686	1.21368818916623e-07	0.196657839875758	-2.98074432447208	0.00287548756730465	-0.293241484954436	-0.276794777485481	0.0186903876543308	0.035430324319066	-3.18595695823144	0.00144276060040934	-0.332468883760848	0.164521944250737	0.00727146007869736	0.217159543838922	-1.04567407845064	0.295711534604529	-0.735515704332638	0.470686125787627	4.45141979943512e-12	0.000192506064522	-2.53355583195793	0.0112911751296868	-0.01876892580853	-0.284714649217839	0.882970242475863	0.0302981238189136	-1.65389259356192	0.0981493377821943	0.153474277605061	-0.309185863944472	0.225978193550234	0.0181954643769981	-0.830087996721902	0.406489033097605	0.0100348535071583	-0.0927785109189223	0.937272400585848	0.488500966493793	-0.436480118603153	0.662488420887145	0.690415033217517	-0.430736323982277	2.75225243800411e-10	0.000737588961820934	2.2873045731823	0.0221780517506025	-0.437435017832864	0.0883933791078004	0.000300994898414511	0.509367451416885	-2.14262695804355	0.0321430647097378	-0.395065425662269	-0.316120055970777	0.00123468670700498	0.015630187960206	-4.05821600157822	4.94490207602207e-05	-0.666293777047177	0.183313319970961	1.8654717818513e-09	0.168393082073436	-3.49565747308179	0.000472895321357593	-0.510328697136637	0.0719668574161019	1.6476378384975e-05	0.591371850502958	-2.75414846563751	0.00588450675937392	0.199141952739237	-0.145771606644808	0.114661541803723	0.274902822017426	0.346906371072371	0.728661660118732	0.627197039431176	0.576457290338152	2.93209413448587e-08	2.18477099372075e-06	7.5794898237956	3.46916410024938e-14	0.127348370085558	0.454479316892679	0.315958456802303	0.00033863642478401	3.30750565373148	0.000941308117600493	-0.0657431255087829	-0.194544407440568	0.60575802706408	0.143364550565933	-1.40929349814855	0.15874840058399	0.783993029712392	-0.344209636881621	1.8501676979436e-14	0.0081512685860896	3.97869743559246	6.92938556793424e-05	0.097037038068379	-0.34968477359299	0.445583356167572	0.00713088530550126	-1.38986114528137	0.164571046270687	0.617437633576246	0.514051724317901	5.50065497776099e-08	3.6686505492474e-05	7.0202858030353	2.21414859322715e-12	0.384164771932186	-0.244421507040416	0.00172470413092007	0.0644444477082549	0.934512852667205	0.350039409269856	-0.434147255328753	0.399398540742414	0.000338097373666547	0.00189712353495935	-0.351036008154896	0.725561334614474	0.70822244913607	0.282997129583712	5.92654191514776e-11	0.0313548420258858	6.45921830226483	1.05245199395207e-10	-0.371893364483356	-0.11617279749238	0.00247942222844189	0.385158128240214	-2.79238888060047	0.00523204344105076	-0.530673982316729	-0.458318328584424	6.46173564526855e-06	0.000296979754835899	-5.91125837561894	3.39504002159966e-09	-0.798046804001202	-0.0855793097960509	2.88256397701948e-15	0.522993257477479	-6.54068999305525	6.12356483206793e-11	-0.064004239485295	-0.124404262113231	0.615345510564468	0.352147752090759	-1.018561672709	0.308411107857741	0.497586265596231	0.162445238365118	2.8741926594631e-05	0.223099863842042	3.90777950835423	9.31482529187776e-05	-0.0257412200499064	-0.259179280714643	0.839991412639789	0.0494611518011071	-1.54680941414595	0.121909209457269	0.748606108381315	0.610309544715455	1.14554957417936e-12	3.64870097431833e-07	9.15335635315819	5.51915593593195e-20	-0.0957897299999286	-0.120519750818387	0.451481037256194	0.367502519739881	-1.1758203696472	0.239666664781424	0.00192991271074887	-0.482180962666203	0.987924467646983	0.000126741542723138	-2.77164337240389	0.00557741045646678	0.748650248142291	0.175988665287558	1.14015897456191e-12	0.1863499890928	6.34108818607797	2.28147893380324e-10	0.664984283830702	0.296329603617837	2.05935172955661e-09	0.0239055603132828	6.0801653615001	1.20058666717779e-09	-0.571481989821681	-0.133128461418197	8.13922979124311e-07	0.31912932774151	-4.32614851659685	1.51739134365063e-05	0.734388969520903	0.237080704258139	4.98445210555102e-12	0.0731504841942297	6.50245726539475	7.90184730779042e-11	-0.0845130091050395	-0.0621068157014671	0.506710789299866	0.643262205252363	-0.800735541720423	0.423284762117908	-0.279144629625609	0.314577870702835	0.0254995658366724	0.0161722151695818	0.126428777374199	0.899392523864752	-0.601463117991782	0.182536376816554	1.47255011134915e-07	0.170235560271849	-2.89518715642245	0.00378932531456954	-0.669659774725136	-0.131455634800211	1.44351536548011e-09	0.3253025374164	-5.21023748419416	1.88599063285365e-07	0.713108720640999	0.614082654870674	3.81129788462882e-11	2.95002321343551e-07	8.76049315494011	1.9439800614129e-18	0.0519459825348453	-0.00237352273008982	0.683528615540693	0.98589195815799	0.276924032013624	0.781838439070424	-0.392453121000127	-0.40974662001497	0.00133903360040281	0.0014026152082881	-4.61235874707059	3.98125088665501e-06	-0.294118804478769	0.345927333040869	0.0183236153727062	0.00781826480293868	0.221809514340962	0.824462172572173	-0.713054696438773	0.0680736831094135	3.83013710629948e-11	0.611637302983025	-4.61330865300707	3.96309108806803e-06	-0.409396597940553	-0.031053702912837	0.000781829665749711	0.816999826195051	-2.58571697887455	0.00971766874462911	-0.0820481318771771	-0.246499648044342	0.519227719596072	0.0621371548882209	-1.78963289098886	0.0735129473156963
9130209A04Rik	95	sienna4	0.0370945049612219	0.0481800437250585	0.771045677398961	0.719483325705332	0.461770643377155	0.644245805175077	0.106590533277702	-0.0544359264808174	0.470864682138394	0.728817535236556	0.266426489626287	0.789910766472165	-0.0781820518970022	-0.338352959364375	0.601421835042294	0.0284013045814889	-1.94683503433877	0.0515545152788511	-0.38958447887973	-0.148962295450592	0.00146270451809617	0.264418922661098	-3.0842210413952	0.00204085902284012	0.00127759570208394	0.150991606300833	0.992005871073743	0.257892422166334	0.812242051811076	0.416652754282799	-0.468690736884402	0.0030216683854497	9.38033016048872e-05	0.982039994004602	-2.8146130784369	0.00488359930993029	-0.305597790827229	-0.00244170483418	0.0140628266715028	0.985486731705822	-1.77056594019097	0.0766329100115273	0.160134037190957	-0.00710680093219379	0.20623055955699	0.95777475927391	0.861722717711226	0.388840121206021	-0.38135573384333	0.193434237385821	0.00187642854668112	0.145707158420951	-1.1996471892428	0.23027639130853	-0.470385207512167	0.094190639136803	8.77702943705536e-05	0.481878181813184	-2.34281307775845	0.0191389690207088	-0.329907241291942	0.133168029882937	0.00776265673495978	0.318984217932825	-1.19933810430768	0.230396504367142	-0.533937610599676	0.0388108094585205	6.58884455676283e-06	0.774394458620361	-3.08588442042652	0.00202947693558187	-0.407104924999757	0.146019807303062	0.000928713683646653	0.278443075382156	-1.61530226670954	0.10624525303026	0.481352921418335	0.0271679282759498	5.65941621005668e-05	0.839574298603674	3.06544392188946	0.00217347131997643	0.792801306714331	0.0449333008639352	5.86675906033624e-15	0.737684115694744	6.24514300353282	4.2341254996629e-10	0.851421779709954	-0.429564506667125	4.94977322793686e-19	0.000765373666614432	4.59189651248128	4.39236171634589e-06	0.775936214194853	-0.373415044209464	5.05311064558469e-14	0.00388725928006962	3.68675028244955	0.000227136044669346	-0.727321918954871	-0.489723175675654	1.00033158135935e-11	9.55585633674432e-05	-7.97378286532564	1.53889816172287e-15	-0.121087781248054	-0.176388554695217	0.340527728046265	0.185335461329449	-1.62073774084914	0.105073895887374	-0.495983537834966	0.103315476804546	3.0777575709027e-05	0.440252079398689	-2.4800177411335	0.0131375845846468	-0.546060001921614	0.0743726503219443	3.05470565514924e-06	0.579000921725043	-3.01737655718285	0.00254972864348204	-0.577121283241387	-0.134222243095462	5.97787974284572e-07	0.315133570698238	-4.37889276839015	1.19283803529879e-05	-0.751946443880104	-0.242329857266368	7.99445011073814e-13	0.0668357066582351	-6.75035137186703	1.47487536256363e-11	-0.358742256158344	-0.0342859492785399	0.00360342009060324	0.798333099431447	-2.27186587654331	0.0230946124827205	-0.786361760836723	0.0944785646884441	1.3657664129154e-14	0.480533687369529	-5.41056837403165	6.28250299495743e-08	-0.453355230599379	-0.0476986404262114	0.000168557755931862	0.722172536585843	-2.97475528535823	0.00293222361199475	-0.498459592515321	-0.138059276184785	2.7685955975132e-05	0.301370384524606	-3.78221968442325	0.000155436088263042	-0.696617074695277	0.683309360712432	1.63264904802739e-10	3.41577259663957e-09	-0.372193199553526	0.709749008954923	-0.181906589044027	-0.295811230406376	0.150262665397606	0.024164381644354	-2.63771172818118	0.00834675021103947	0.191530522413886	0.0384861485723015	0.129489180501443	0.774244342212722	1.28348164366	0.199323386585635	-0.0664849993180706	-0.178193990194852	0.601687603357573	0.180804499706441	-1.32380835556623	0.18556670043814	0.80274326267582	-0.157217090197128	1.49859444922496e-15	0.238552744245692	5.32063042004899	1.03408285550221e-07	-0.662519564830477	-0.161674113610558	2.47730730165723e-09	0.225334163051748	-5.30220037097822	1.14415159306283e-07	-0.31040715876054	-0.231439453053257	0.0125492413776234	0.0804570359881194	-3.0344889416374	0.0024094358841579	-0.723907573466534	-0.115629215032469	1.38984845570506e-11	0.387400863341426	-5.71359643655172	1.10613141825975e-08	-0.447047269342865	0.0634463802638592	0.000212814431289887	0.636104801709226	-2.34193831547553	0.0191838852422544	0.246306961143593	0.0586530690012068	0.0497670594129183	0.661863728873194	1.71088655540243	0.0871020569858461	0.783886132190669	0.552916535172598	1.8755199206911e-14	6.77076750432604e-06	9.17040617735896	4.71240045575761e-20	0.124003715807702	0.343614384094771	0.328939489085922	0.00826951502265426	2.58933252406757	0.00961621859745089	-0.273926998727734	-0.568410765099063	0.0285020522414192	3.247766550721e-06	-4.97905245237914	6.38963257483416e-07	0.856152678361752	-0.270060589954255	1.95426233997383e-19	0.0403435700392387	5.65443143040195	1.56363004215785e-08	0.128640193745351	-0.188218542736827	0.311033812211751	0.157095709882382	-0.28774760084074	0.773539950039266	0.817859449417751	0.622692857347862	1.61061307383624e-16	1.79712398850867e-07	10.2642768148896	1.02082964596747e-24	0.473463964548031	-0.345392319374695	7.77145968063994e-05	0.00792069115550796	0.958746285590929	0.337686574906554	-0.527852273340098	0.376078951008375	7.38424126301415e-06	0.00362106658670007	-1.17647750800361	0.239404115165931	0.858639470351458	0.404157420130964	1.18309199597023e-19	0.00165308312386088	9.44005883665145	3.72570137714782e-21	-0.336606129248365	-0.272595690835513	0.00653549179103656	0.0384318133902919	-3.43001731241449	0.00060354273959726	-0.7240882792285	-0.151433666863486	1.36603436490489e-11	0.256485249410284	-5.90863228964371	3.44959733827873e-09	-0.804401470951801	0.15820546444608	1.18455041475035e-15	0.235576484371811	-5.34132773315571	9.22682715602252e-08	0.0460901168787702	0.0814776941963592	0.71761656214142	0.543174178921614	0.688898160898139	0.490887356861791	0.715731855818687	0.324313317679414	2.99574568127927e-11	0.0130039288737525	6.78489972610287	1.16167167335477e-11	0.0693905459395159	0.192101321167033	0.585863045459996	0.148557313482	1.41626511926848	0.156697896290324	0.873439888105811	0.332121603582198	4.82736599571968e-21	0.0108637672845174	9.32873005682676	1.07146968019143e-20	-0.0650467754754671	0.0539550147534827	0.60958957897928	0.687494597192402	-0.0768965687883768	0.93870582717692	0.0446479658937985	-0.0883716228110553	0.726099533389044	0.509472097707027	-0.220086971962359	0.82580342093355	0.862282944346165	-0.0913179390995004	5.57272422714846e-20	0.495400842605337	6.76566441900496	1.32698799726636e-11	0.735255784069935	-0.00125036662921631	4.56931973727081e-12	0.992567641890331	5.22748854409627	1.71828041284767e-07	-0.733298293304611	-0.0285309530966086	5.55813374722331e-12	0.8316401686512	-5.36146726870061	8.25486814747822e-08	0.822618610583555	-0.160457177675585	7.64413617162738e-17	0.228891721252181	5.62922553104931	1.81020576714973e-08	-0.152486390452771	-0.442208614649556	0.22901595986921	0.000509940689445789	-3.36900279053558	0.000754406650592234	-0.396130841030836	0.49090048211279	0.00119427536073213	9.13829678101701e-05	0.509660268783946	0.610289492582593	-0.606852717190405	0.0960051146617274	1.06270638282595e-07	0.473438667307962	-3.40970330346006	0.000650335864849384	-0.71635646388519	0.0718727043580984	2.82770187540286e-11	0.591858392610166	-4.63068648411283	3.64455366396759e-06	0.858808935796385	0.716008057850324	1.14291598924796e-19	2.64997683027699e-10	11.9348753527242	7.78754583506654e-33	-0.056236046647034	-0.0662546509692607	0.658944430611089	0.621207426069023	-0.664540754842414	0.506344273605954	-0.273690317082983	-0.154187387761437	0.0286450099283464	0.247836442435073	-2.38614126712173	0.0170262093768438	-0.283772628980695	-0.0418425723937754	0.023064168189041	0.755144456718997	-1.84610370729471	0.0648771486668478	-0.746598526337496	0.265275168377156	1.41820630335809e-12	0.0441661322047326	-3.93605136407251	8.28332514552194e-05	-0.375960981168978	0.222165209353648	0.00220173376965711	0.0937094052028367	-1.0056781843099	0.314570400644354	-0.202675038529825	-0.21782359142377	0.108238330242214	0.100471462672974	-2.31567108133339	0.0205762345288915
Gm50223	2	blue	-0.0138889989874643	-0.10699063228281	0.913260170112681	0.424071741794371	-0.645652022311292	0.518504738459195	0.296012892209604	0.280882858842182	0.0410712060895778	0.0680730868300928	2.77029319947069	0.00560058523362223	-0.115813080431976	-0.163124197851174	0.43821645908565	0.301980337921075	-1.28791528341163	0.197775454698378	-0.246017345281796	0.0637708941060488	0.0500448914044189	0.634375828030332	-1.06054811823299	0.288895311260162	0.120847301855118	0.0282912258844919	0.34149467161659	0.83303442859887	0.825896806135559	0.408862632532376	-0.537007197028876	-0.142852534895152	4.76819622082669e-06	0.284732921730043	-4.10143743238933	4.1059153412787e-05	-0.426020902587031	-0.114882251454528	0.00044838338504164	0.390495321435245	-3.14406820977456	0.00166616598135989	0.156610021046919	0.0566613260259912	0.216522000145276	0.672685025739027	1.17934834184294	0.238259496115054	-0.516867927010622	0.0027594426195862	1.22756072425986e-05	0.98359837155878	-3.17047375365312	0.00152190581052878	-0.553672875368844	-0.0982334084377825	2.07931780297992e-06	0.463183576934979	-3.99388952779197	6.49981566388905e-05	-0.418602100522952	0.0211648566679547	0.000576679700806973	0.874696732049677	-2.37118960728231	0.0177309325068481	-0.519333761150736	-0.110001423421721	1.29319672068954e-05	0.415318758000149	-3.75709572120477	0.000171896757158544	-0.529711606678332	-0.0919763641391478	8.03443689842807e-06	0.496209091616406	-3.7406639619168	0.000183534770480597	0.595228581460701	0.0895895709919796	2.13162884985551e-07	0.503630749861669	4.29329259749655	1.76042760998447e-05	0.677024243699582	0.00222258272029187	8.14117055254235e-10	0.98678905182225	4.59736864394218	4.27860202684092e-06	0.801201087682872	-0.0984528345297357	1.86125163717564e-15	0.462180288871333	5.61278365360092	1.99097463852137e-08	0.809196421406661	-0.0719094440604259	5.92474253621673e-16	0.591668516511193	5.88087968812738	4.0809172662242e-09	-0.623562842217598	-0.156569227653843	3.71556766816983e-08	0.240517582267088	-4.90435550070243	9.37345937873126e-07	-0.137703650523507	0.0789501296419848	0.277879028799057	0.555795410213644	-0.352967440435202	0.724112850246843	-0.362820935134508	-0.221167532699572	0.003214200511759	0.095230947693365	-3.30644882520007	0.000944866078605412	-0.618930502681504	-0.0885609254198773	5.00291547922299e-08	0.508561932247115	-4.496846174654	6.89688476122266e-06	-0.663075740389386	0.0407694233543048	2.37649278458443e-09	0.761236046414456	-4.22880011132236	2.34940965504078e-05	-0.688987322013007	-0.0685325205131582	3.09814725209672e-10	0.609233378759027	-5.07367924357407	3.90196575512404e-07	-0.306400883602887	0.0032647494990909	0.0137996547064984	0.980595450343757	-1.74530350588918	0.0809320520036205	-0.773089936056298	0.0745318664145004	7.13552214524876e-14	0.578186399541729	-5.32833548717825	9.91169170540574e-08	-0.629346305089969	-0.0118960522481169	2.54523244299644e-08	0.9293771324109	-4.18495061010838	2.85228110622482e-05	-0.434114101660221	0.0474961866366538	0.000338491887895658	0.723304482815394	-2.33724477858543	0.0194264600532601	-0.60341002677935	0.334737987658355	1.30978714483337e-07	0.0102183037838492	-2.04678027524034	0.0406796631993643	-0.323169440484595	-0.0494157427546394	0.00919553765492478	0.71259599045063	-2.12791182746421	0.0333443947695991	-0.0420078352742734	0.00552365368186376	0.741713791154622	0.967175164285264	-0.204798727321306	0.837729381389872	-0.162469742415856	0.0587328369712754	0.19960335944934	0.661431752622915	-0.601538009582532	0.547481703434137	0.719172612967982	-0.112007942311735	2.17551354118145e-11	0.40253836263832	4.44881206743008	8.63465250696276e-06	-0.644936879144927	0.046865505725023	8.82074275482811e-09	0.726834471108664	-4.01997082686772	5.82053485532078e-05	-0.286176870392584	-0.0712940672337155	0.0218787537161188	0.594852456380566	-2.01702760056147	0.043692633077268	-0.536894746535286	0.0670828960506654	4.79425513551222e-06	0.616842077684302	-2.98394413097454	0.00284558725013945	-0.224890143084328	-0.074719944131863	0.0739981776155757	0.577224902287282	-1.67002820228967	0.0949137838877301	0.0672578943283847	-0.039708353064613	0.597459827622858	0.767273264090669	0.164814914699051	0.869089664355098	0.759263850259159	0.294377999278914	3.56276443022175e-13	0.0248923174838711	7.14219311488476	9.18534249818304e-13	0.178450760269736	0.216736829313267	0.158297166370626	0.102221903409727	2.16966983900447	0.0300318664921798	-0.351108101704831	-0.159615201237734	0.00444566887543824	0.231375784314895	-2.89362736227398	0.00380819811659157	0.775184704485494	-0.07469916753139	5.53783811525698e-14	0.577331081112101	5.3565516185029	8.48252744996566e-08	-0.0514404726162577	-0.0863695993348477	0.686447736713359	0.519148351854404	-0.744827955242594	0.45637573277985	0.722542047982958	0.303556889135689	1.58305559734211e-11	0.0205337815304806	6.74158524786406	1.56667769488211e-11	0.525207135609632	-0.226085663384577	8.35922255582044e-06	0.0879133810210781	2.0314444411502	0.0422099301167854	-0.446664764737925	0.199286363086394	0.000215813105984459	0.133674047236399	-1.60662864941355	0.108135853935531	0.832675682472246	0.413472827198899	1.46740337893448e-17	0.00125511836104353	8.99066148959434	2.45746853780668e-19	-0.321697638947631	0.00979961915794995	0.00953753422483773	0.94179915062402	-1.80521333480019	0.0710413050552868	-0.78513288908204	-0.0919527751923815	1.59947566406211e-14	0.492395612310638	-6.38206110428014	1.74720215249337e-10	-0.691028567157158	-0.180405275244151	2.61519336023947e-10	0.175364723390611	-5.69734217354418	1.21689543034882e-08	0.0439699924112799	-0.136402659941703	0.730098912677882	0.307264034888023	-0.481329539704107	0.630282305684976	0.715580894041828	-0.0309405835039341	3.03776693041373e-11	0.817655005996935	4.83902368249636	1.30478499915001e-06	-0.0746710928346576	0.0505968826384694	0.557596861342703	0.706033986221392	-0.148563997412285	0.881897683577383	0.825953729814858	0.2458694127191	4.47423748840481e-17	0.0628297491972428	7.87184569917721	3.49446995169886e-15	-0.157832406415588	0.0474858717035839	0.212912116767191	0.723362170781055	-0.634721021557886	0.525610380882715	-0.0555696233883033	-0.0874240364203305	0.662740673816427	0.514040526265141	-0.77350614114215	0.439222895723196	0.813670811978654	-0.0781582462983072	3.04905216901944e-16	0.559778076746164	5.92056357685608	3.20840231955731e-09	0.789025861726444	0.0566219311248408	9.66270907895268e-15	0.672899737006303	6.25101573824204	4.07791776851947e-10	-0.784619779786478	-0.0227261551689414	1.70800641948209e-14	0.865535996567108	-6.00695023938997	1.8904550460911e-09	0.796392469440144	-0.0865600600996783	3.6147743288633e-15	0.518223853041155	5.60228022957458	2.11550174259965e-08	-0.180351165596529	-0.26735427352436	0.153840509193719	0.0424703316941214	-2.46519405625732	0.0136939064451434	-0.519198324630363	0.246813370321207	1.10370064560442e-05	0.061794689338627	-1.86926308046685	0.0615862219189385	-0.454199419717305	-0.169517396814341	0.000163323358574627	0.20332606390524	-3.63383031978495	0.000279244543359424	-0.618884327969649	0.0433039906521899	5.01765096439539e-08	0.746872740755473	-3.79729158949235	0.000146285676112848	0.838120215099264	0.285251670350319	5.73349234277844e-18	0.0299738902915408	8.31631682743623	9.07390553031064e-17	-0.00980012326959458	-0.0460676068648526	0.938736842798495	0.731308484739112	-0.298506049129368	0.765316959918731	-0.225046623811712	-0.181863983129017	0.0737920317247816	0.171841932575862	-2.24798579214554	0.024577095903422	-0.28958246057167	0.0871076144837886	0.0202883931248907	0.515570638261213	-1.19770739970482	0.231030947573757	-0.684689669992925	0.104531697408843	4.40672132361797e-10	0.434859746834566	-4.11001448019146	3.95634307263393e-05	-0.426571053434913	0.0677545209830194	0.000439992690416448	0.613311851080589	-2.17814278358404	0.0293954082295392	-0.200261627337314	-0.0551005358248877	0.112595052371907	0.681211396820692	-1.42214478532854	0.154984223791644
Eno1b	75	brown2	0.144426703727673	0.0142054276075131	0.254860365898098	0.915712833003612	0.884969166126028	0.37617326161723	-0.0411611891895371	-0.281680773440329	0.781186075177486	0.067260993671318	-1.50831134026676	0.131474862178459	-0.120391351159944	0.24407237603963	0.420199847202018	0.119305050795125	0.54015906224829	0.589087342089656	-0.135407169470918	-0.0984804597103378	0.28604862978317	0.462054061171509	-1.28137840527892	0.200060785419578	0.0439156797316188	0.0230063436101532	0.730419615938474	0.863893846634833	0.36642913906469	0.714044879634607	-0.126625390216675	0.270484430141109	0.318736249876155	0.04001859241155	0.758965858171684	0.447872980658848	-0.0706708780877887	0.586174422652307	0.578950282789788	1.33437097367137e-06	3.16079034849255	0.00157341703025996	-0.03656887340207	0.146596411156781	0.774203439309978	0.272166611676959	0.577647199729268	0.56350233353024	-0.111726058011615	0.383192897848935	0.379429174608069	0.0029875549417339	1.51201918912699	0.13052898097542	-0.195275744049786	0.374036952200427	0.12202137007494	0.00382361398647029	0.978740442540034	0.327708243847202	-0.163103649137995	0.524432936228296	0.197831229083586	2.38365880588307e-05	2.1656493853668	0.0303379895166028	-0.153962822557678	0.210492322156513	0.228292227429325	0.116034136698371	0.263477887354844	0.792182264938891	-0.166363633583364	0.385642566208393	0.192530209292767	0.00305097020826577	1.20520860741008	0.228122780372737	-0.298415969922132	-0.0492489688800506	0.0166146403707493	0.713524211362595	-1.974457553173	0.0483297393865272	-0.021046950698106	0.0380850909949192	0.868884716683323	0.776535745694287	0.0844231106191499	0.932720033258502	-0.103902792339558	-0.306459205004397	0.413897318010251	0.019298148687474	-2.25606547758526	0.0240665307723843	-0.201917888654511	-0.261438267424127	0.10959090170171	0.0474415561104355	-2.55617382045775	0.010583023879775	0.249495733419699	-0.307034793615711	0.0467906467912137	0.0190607614280854	-0.259741951169659	0.795062830556433	-0.0306724098731702	-0.195536617982279	0.809865436405657	0.141294743549902	-1.2190107754862	0.222840102688326	0.0108129326616898	0.282087460485942	0.932419603147943	0.0319268708173246	1.59446973795134	0.110830863522133	0.266914143902749	0.190029132844844	0.03300076767096	0.153070187021185	2.54090933684334	0.0110564585743684	0.157472281075576	-0.0287900938679075	0.213971186022569	0.830133578607903	0.73174058964817	0.464326916979822	0.303469743844331	-0.278987483669167	0.0147811730727974	0.0339419940358063	0.228127280938858	0.81954729208306	0.0479263069876424	-0.112101030908167	0.706864874717805	0.402144970021504	-0.32863960388494	0.742428109713091	0.0959462307119725	0.102554392447719	0.450738695774786	0.443645373529774	1.08043577630752	0.279948171602119	0.181475641690989	0.0164320558142226	0.151247688278405	0.902560999465462	1.10868829804511	0.267564671794128	-0.0680803434433659	-0.17149416366455	0.592975515684348	0.198028209426219	-1.29616097776644	0.194920030405855	0.244895300443222	0.30657538335211	0.0511332839046361	0.0192500323940671	3.06794503551364	0.00215536258012403	0.113052422299369	-0.319027615443592	0.37376120850701	0.0146504827546833	-1.1170295255318	0.263981701146903	0.16168888414385	0.0703157362649801	0.201801815934078	0.599929916360946	1.28090708720713	0.200226303173401	0.146216237621265	-0.10157354320173	0.248957926939447	0.4480398451345	0.280638101442355	0.778987989196784	-0.0817416909089015	-0.0189467128435027	0.520794671752671	0.887739291522473	-0.556404792421219	0.577934163461058	0.0288751309598131	-0.143884050536458	0.82081614076689	0.281233154984408	-0.605868514462167	0.544602068658597	0.188425718640101	-0.311834219899149	0.135938345030873	0.0171762858175323	-0.645113970720217	0.518853330912397	0.122506887391706	-0.0654076150669314	0.33485654017129	0.625685270522788	0.338933393150376	0.734659907670081	-0.195337610705699	0.0927587794043889	0.121900829367165	0.488593842869006	-0.609504026014628	0.542190404987541	0.161285026737489	0.0695564183474919	0.202945583409931	0.603883815658572	1.27456061407266	0.202464805547305	-0.175815651525154	0.000663335728338056	0.164633596065067	0.996056997674492	-0.985667682812805	0.324296212996871	-0.271178998476724	-0.108905664022808	0.0301993226004256	0.415776531822676	-2.12716476851849	0.0334063953171584	0.0259071139486377	-0.412883459938902	0.838973938188148	0.00127747834823839	-2.17912806460346	0.0293221559371572	-0.0531863998207727	-0.322388099266302	0.676385296724074	0.0135842089986667	-2.06541086653685	0.0388841412689329	0.31202399602847	-0.2684716697907	0.0120730406970686	0.0415813050374122	0.340890780685179	0.733185805529068	-0.0238012243415789	0.241506228638087	0.851908894481387	0.0677965973472047	1.17113882686576	0.241542979351261	-0.10277927654881	-0.0834335206863005	0.418991511386122	0.533504164471582	-1.01679608432354	0.309250445264236	-0.129375229906098	0.0342065465724205	0.308253906700689	0.798790366926862	-0.543315921126115	0.586912304153602	-0.100719719743996	0.12579154875208	0.428422704459454	0.346761271597585	0.106479297461426	0.915202080251842	0.190821996596005	-0.140328301137052	0.130940084688529	0.293417662778062	0.328156821689819	0.742793092997275	0.185022684690277	0.0807511056094672	0.143281704422846	0.54678808808767	1.47039264983285	0.141455440912271	0.0869026461620122	0.334384724248783	0.494725395954984	0.0103034669870473	2.3252334380164	0.0200594812737398	0.10190001843669	0.243454851701183	0.423003179547947	0.0655408857201992	1.88397010209194	0.0595690197240695	-0.0942789220678508	0.273992096599179	0.458681958491448	0.0374111673460163	0.961351108068888	0.336375658550248	0.738286008699538	0.679596377227026	3.36253041506738e-12	4.47284093316757e-09	9.65429805905044	4.71376335742232e-22	-0.118379203015391	-0.0735049484781349	0.351517541418414	0.583449122103765	-1.05186689427423	0.292860622663086	0.295087403472497	0.454785741195076	0.0179258385365874	0.00033512593097014	4.28995628518825	1.7870829129285e-05	0.198161991550206	0.103259990992115	0.116493955264398	0.440498972309563	1.66646621325733	0.0956205922712608	-0.21072282367191	-0.0805665104684917	0.0946462211312072	0.547708069745035	-1.61834259194071	0.105588786534593	-0.149726181847061	0.206499128781248	0.23765353828543	0.119891117706885	0.268677289301294	0.788178029871518	0.149659807879087	0.0949651768513137	0.237863970314325	0.478265936093524	1.34360404029504	0.179076462304919	-0.130921167402945	-0.419407704398907	0.302459664382906	0.00104878173765992	-3.0983055825696	0.00194630625792211	-0.259893658003029	-0.264905973721663	0.03808343752631	0.044472997675489	-2.91698773961958	0.00353429664967513	0.1786112184659	0.308693198896043	0.157917228602392	0.0183906331899989	2.69376763725983	0.00706493989082094	0.222873831976849	-0.0957149751561508	0.0766957374769593	0.474782832234361	0.754059122892069	0.450813721252696	0.268918374651846	0.487821408982473	0.0316583462692766	0.000102675213224407	4.35643426390826	1.32198371089912e-05	-0.134254900186966	0.202201121154516	0.290206806881206	0.12796727816114	0.332858044349032	0.739241440950394	-0.0725357756601704	-0.179681402242847	0.568948763434604	0.177132214543041	-1.36579231510807	0.172004159152927	0.114008047799838	0.51737933464637	0.36970938500223	3.19996309605386e-05	3.6682738264387	0.000244193576905713	-0.0423540536667057	-0.0936553041666323	0.739660110811886	0.484383258969086	-0.732992467067507	0.463563023855202	0.108956607381378	0.33108114911825	0.391428964641465	0.0111300782261969	2.42956179241337	0.0151170877808323	0.122674578903196	0.221727271934458	0.334190338122244	0.0943749446298671	1.87956617414943	0.0601672269190575	0.0364800568106474	-0.352780334735337	0.774737371793788	0.00660484471326922	-1.74732870249174	0.080580337037492
Dtwd2	0	grey	0.116168968883311	-0.0118665159014338	0.360645845782939	0.929552035197858	0.586940164142834	0.557243893846194	-0.141884007155724	0.13198218175996	0.336065756554924	0.39885837145949	-0.0839925835570728	0.933062328396937	0.0015032028545149	0.161800673320714	0.991998998927651	0.305973061010913	0.737140447932662	0.461036943974903	0.0847581786539289	0.12248819805998	0.505474308201909	0.359671560190388	1.12446610637368	0.26081534140102	0.0775539027496791	-0.114101435829909	0.54244388940075	0.393745588888656	-0.173738186608606	0.862071225312096	0.0892920284239661	0.173294561830509	0.482890785763306	0.19328918194098	1.42482164324585	0.154208764343614	0.188427197583332	-0.159949334403718	0.135935216488343	0.230387778992722	0.208102896439151	0.835148625638	-0.0251619717629503	0.0735711037540269	0.843546142482144	0.583109437642021	0.249880863433669	0.802679482629485	0.0445049458112548	0.00758934479181547	0.72694260984741	0.954910589350696	0.288116655302621	0.773257443862986	0.0900382810613383	0.0787736823932497	0.479225589371473	0.556681660688955	0.920369812084307	0.357379538441156	0.0910202441999008	-0.00722671900663988	0.474425370490876	0.957062926947643	0.469944903935285	0.63839438149403	0.0937872038998127	0.067085344631242	0.464705978965424	0.62002036669774	0.871811179197612	0.383311394898634	0.0772434345337672	0.00977843216493133	0.547358180968492	0.942449384255966	0.47872245084792	0.632136091935284	-0.0137610248900897	-0.0425260895907352	0.914056359529674	0.751272243461858	-0.301785694122448	0.762815437159459	-0.375648769862308	-0.141934388835668	0.00222201764635645	0.287872053822739	-2.95532828218095	0.00312336512688978	-0.288223610247473	-0.092085105144713	0.0209107477492317	0.49177037996469	-2.14020688739775	0.0323380508177603	-0.2140013118081	0.0023249172011699	0.0895075768048424	0.986180837389909	-1.19791230361567	0.230951159378098	0.112172160305411	-0.0250996994237544	0.377517111779995	0.851643502929479	0.494344563766519	0.621062857722637	0.148641126776233	0.0953472691321445	0.241109707064543	0.476489273779925	1.33984353594186	0.180296218308838	0.176131902799383	0.186084476714916	0.163863442599818	0.161940027690224	1.98726893224233	0.0468926025660111	0.0501181332791544	-0.00650202488586567	0.694105243081004	0.961365190925371	0.244873980976564	0.806554008617274	0.128700579663373	0.120199998851691	0.310804826379548	0.368784254525805	1.35969931117159	0.173925096204825	0.201737330419118	0.190334269591742	0.109915367172546	0.152399356146431	2.15843462831918	0.0308940558514292	0.0398121974281253	0.101822696104017	0.754779021210718	0.446921298633915	0.762450943390769	0.445790911274096	0.219090400172253	0.118026579306222	0.0819680960497727	0.37756797999971	1.86740603836905	0.0618449072081169	0.0402653556661946	-0.0281760160195438	0.752076736273955	0.833704674392993	0.0751763529719741	0.940074398698224	0.281115087454847	0.065153443476416	0.0244373430977095	0.627031579816188	1.95373367360193	0.0507327217853614	0.187908536398655	-0.154694101046701	0.137035716593292	0.246266869649706	0.233622987019623	0.815277680465723	0.188672995596452	0.171973638204686	0.135416010877495	0.196758130109607	1.98235751909925	0.0474392405814183	-0.119155817998324	-0.0641680591802965	0.348344316663928	0.632262416105075	-1.00661100221972	0.314121745207466	-0.00135982133426459	0.0658121248198734	0.991491390060978	0.623545145682311	0.341177949376624	0.732969622318896	-0.240365415211866	0.114869252767415	0.0557255788751051	0.390549300328634	-0.754477929491175	0.450562293074382	0.261257328121366	0.143836132955061	0.0370483380032835	0.281395099707208	2.2555638226532	0.0240979610385524	0.203975250448503	0.17051270747974	0.105945748274921	0.200646158099964	2.06301039135465	0.0391116409096878	0.203847576293792	0.020487093132403	0.106169190728486	0.878678594254366	1.25952278690486	0.207841564964792	0.337467179416858	0.0624221052957229	0.00639081328307584	0.641574655180639	2.28631054572723	0.0222360973699327	-0.291485582055434	-0.0472620880903592	0.0194433070448917	0.724614093570953	-1.92165564753311	0.0546491015365408	-0.137194882646022	-0.183093397554936	0.279675436983929	0.168913131953648	-1.74860476446651	0.0803593621710755	0.151848137383948	-0.0952265231256062	0.230993609097508	0.477050341122102	0.346621330492509	0.728875818880178	0.11943320798828	0.0501273994888565	0.34721522845501	0.708639757810013	0.933636872386676	0.350491238499873	-0.205669259359943	0.126903767500614	0.10301538523757	0.342479877167675	-0.486535009079928	0.626587889888121	0.105332570448967	0.146783782304075	0.407466477006591	0.271547562752356	1.37100860783322	0.170372272716244	-0.289000256391388	-0.274613402386006	0.0205530857713364	0.0369643184177202	-3.14766374949253	0.00164580894849117	-0.220672321823115	0.0810687587216322	0.0797297727089973	0.545206719589763	-0.819279811572818	0.41262678816237	0.294159200117843	-0.149077789826046	0.0183068766376029	0.264044533328071	0.892895417113613	0.371913181575506	-0.22312444367984	-0.151993148133564	0.0763562561932955	0.254711751526844	-2.07411160031374	0.0380689474763915	0.162921228225517	0.10995608698651	0.198340044598592	0.411266371355648	1.49945811609951	0.133754826593109	0.226552579136963	0.22025798561608	0.0718314345869373	0.0966347963832922	2.46857364188702	0.0135652736891838	0.27630613987311	0.0294575202028605	0.0270980371036596	0.826256111173832	1.73537441650618	0.0826745085073939	-0.150860482881851	0.0266289103857376	0.23407716808683	0.842716334778229	-0.705475956470334	0.480514089522018	-0.291551923365234	-0.128994593908601	0.0194143975078759	0.33452087541635	-2.35818481831558	0.0183645472744537	0.0103757193811083	-0.101671427063884	0.93514616590828	0.447600221108854	-0.482088336497487	0.629743195006327	-0.305182115977991	-0.193489098772027	0.014200731465309	0.145590728043512	-2.79201313776026	0.00523812292869426	-0.00175573253255363	-0.00084331332150445	0.989014248683423	0.994987186531945	-0.0142379107799478	0.98864017461893	0.108971712667265	0.177652950015058	0.391362911382193	0.18215382559099	1.55927984341918	0.118930160313732	-0.312236928708597	-0.119241374665123	0.0120115059725947	0.372643113117496	-2.43249303734481	0.014995279814004	-0.389447681938783	-0.161068829943918	0.00146885056097039	0.227098801251653	-3.14896311541581	0.00163850874507545	0.156460271676417	0.124622080743628	0.216967168812025	0.351298624822212	1.54123266542985	0.123260170056431	-0.224658145516018	0.0693447607281961	0.0743046533649475	0.604987979766395	-0.905020841978907	0.365454345747241	-0.0958083936406215	0.0221653332969126	0.451392473202394	0.868824595032452	-0.417772663967735	0.676113339084079	-0.0278401554579077	-0.200284268561297	0.82713781810994	0.131699090732742	-1.22937430884838	0.218931498107903	0.143413837941397	-0.143950576617279	0.258242852171143	0.281008422074502	0.036994761447868	0.970489182641956	0.16264740071606	-0.015319504183086	0.199105566378874	0.909129383826779	0.832627536475583	0.405054823977314	-0.225945557502262	-0.0356592877699523	0.0726166451330662	0.790435035830453	-1.46887126701127	0.141867709341277	-0.0520595742759285	0.128108643832515	0.682873300586258	0.33787908730116	0.391514906940674	0.695416672138064	0.152024939061746	-0.130434306898733	0.230444601473352	0.329108431831211	0.15890379487801	0.873744670806972	0.0849594488293859	-0.0757628198868826	0.504460387744113	0.571906822618264	0.0725084163523068	0.942197307820506	0.162855532516792	0.103465103885595	0.198523514082228	0.439586675045176	1.46433956504138	0.14310119186488	0.0523321075238403	-0.34379709083666	0.681301997564026	0.00823306270100817	-1.60479421172112	0.108539100238313	0.0577822153297033	0.204343245004504	0.650169850376658	0.123892162947061	1.41879810149507	0.155957886351303
Gm16283	34	darkmagenta	0.0886497519137087	-0.0575748254208497	0.48605716063496	0.667713556101225	0.189885398730237	0.849398934431511	-0.0944289144284038	0.125152780215102	0.523209071502051	0.423913656684389	0.115421519044649	0.908111023216872	-0.164546231932044	0.102129411097509	0.269051167496339	0.519843932266675	-0.329337632732287	0.741900502388155	-0.228130174792644	0.023733272634364	0.0698224454036297	0.859636088205618	-1.16731624496538	0.243082680656448	0.15803476165062	0.0484417627625676	0.212318646222544	0.718022726950304	1.14386774346589	0.252678490158009	0.121867671116722	-0.0604259726230889	0.337403657252723	0.652288786643261	0.361785639839347	0.717512224033054	-0.000910676024592072	-0.112954046871932	0.994301702806659	0.398550581803275	-0.605328631544756	0.544960660969981	-0.190316964852256	0.272522753903911	0.13198176255763	0.0384857502038032	0.406716068424956	0.684216537437586	0.0723650626594471	-0.073291368894497	0.569860946641688	0.584546391325556	0.0150990166521762	0.987953185471068	-0.125137103553266	-0.0590453480473233	0.324503408715154	0.659740434496336	-1.0132077153143	0.310960956030349	-0.0238178632502036	0.0233715890531052	0.851806536535037	0.861754047671915	-0.00894398554297412	0.992863827166222	0.0273095875550839	-0.0648737170721375	0.831746586256592	0.631625366910039	-0.189819468484995	0.849450599607022	0.0028044683524661	-0.13508380074596	0.982596278715719	0.316407736560145	-0.697253788667674	0.485643982367634	-0.220824414587447	0.043814778625528	0.0795171500306364	0.743988273536017	-1.01809449484705	0.308633051314566	0.211523160604266	0.0745900812554116	0.0933710005333935	0.577888713367753	1.59119069843633	0.111566665559585	0.153314749265634	0.0866264175022048	0.226466836285156	0.517901948066363	1.31994026689656	0.18685496210836	0.0462145935992132	0.0870264869520661	0.716885942434992	0.515963314302613	0.719164137141956	0.472039793259986	0.0725991014881781	0.0249482956160146	0.568610563043126	0.852528388357716	0.53696847077267	0.591289393083694	-0.0934075696490521	-0.0542912227276812	0.462863446675905	0.685648290250289	-0.809156747505082	0.418424990318157	0.0458596523771655	-0.168572365922966	0.718969945156671	0.20589396416159	-0.64508242739238	0.518873770935421	0.208256570169824	0.0904956349941514	0.0986615879419263	0.499307641369658	1.65690841522162	0.0975379927577636	0.00288361668812627	-0.108664824823063	0.981957936235032	0.41681460335915	-0.561224242961141	0.574644678272528	0.0498106053172496	0.0172161377097728	0.695890509228242	0.897935733675716	0.368671659019755	0.712372475769355	-0.0786101122583072	-0.151508961548134	0.536942698067947	0.256246088450011	-1.24651787546691	0.212574330816857	-0.112963950946701	-0.116875872854862	0.374137675206554	0.382268830565524	-1.25294096743964	0.210227191165522	0.106026734540812	0.109996322916265	0.404365349396072	0.411094175719993	1.17696946956893	0.239207692231955	-0.257310965747886	-0.0129971648512167	0.0401096012343463	0.922859209508359	-1.53436190778642	0.124940643335711	-0.0780849095813057	-0.0734087919257764	0.539674755018855	0.583943012658835	-0.824788067352433	0.40949192239345	-0.0906818743977095	0.00622416304636473	0.476076538135229	0.963015059738569	-0.473350529002615	0.635963118231254	0.380009817581027	0.240638071890419	0.00195327699695782	0.0688213717770434	3.52630791594501	0.000421396721653257	0.164195421810703	-0.052459274049368	0.194805480107208	0.695730411748978	0.644709148220837	0.519115686786837	0.215479991023842	0.108358505643385	0.0872628490408787	0.418137054679402	1.79448495787243	0.0727357973971876	-0.15894373566126	-0.0777407163492402	0.209667174400523	0.561883392483064	-1.30472553285398	0.191986323982243	0.03498669912221	0.01083344304841	0.783730267943785	0.935671516589618	0.252204672003121	0.800882867042913	-0.0826545618480633	0.0039969998155361	0.516133821455044	0.976244342770107	-0.440103190218771	0.659862371462493	-0.267688873118704	-0.0026500548331908	0.0324763290874397	0.984248468918333	-1.54166500176534	0.123155020861632	0.315837522045154	0.0219733718485866	0.011011301379459	0.869950746368288	1.9370422740992	0.0527401760277974	-0.146494844738797	0.0130171990120464	0.24804745234934	0.922740664717427	-0.752675453725798	0.451644963730942	-0.408643280716956	0.00574607296525028	0.000801241634823455	0.96585418676331	-2.38590071944998	0.0170373497848336	-0.0466357352955646	0.0434500067279897	0.714415916179668	0.746047820235375	-0.0297845979323618	0.976238842387341	0.113767873151987	0.045360139651183	0.370725204063674	0.735282881337064	0.876375118961561	0.380826139924027	0.0386753785411506	0.0411739691804379	0.761570962882106	0.758937981546221	0.433438266483849	0.664696405511628	-0.0112985936429535	-0.0577600088924171	0.929391817382095	0.666707464416356	-0.368888395531087	0.712210913332531	0.183798376804262	-0.0534302730430934	0.1459949761423	0.690379871806314	0.752112983546745	0.451983116654313	-0.372653529871423	0.0303962771649915	0.0024252678287873	0.820809316311117	-2.01889392994183	0.0434982452737771	0.0186506185134721	-0.150910224221442	0.88370278811972	0.258152045288206	-0.700833729366469	0.483406785863214	0.0880314345498715	-0.0596354785783192	0.489115737311679	0.65655124820672	0.175474140390332	0.860707088492643	0.0057194513940934	-0.00650724651659174	0.964223560379207	0.961334187806909	-0.00258869314442288	0.997934524014316	-0.100648203484434	-0.0836198656952194	0.428752343691397	0.53258727316838	-1.00579970162779	0.3145119308653	0.250199930152867	-0.112580521472749	0.0461534468245628	0.400122198585227	0.825009558031383	0.409366164305046	0.0991949097109597	-0.129740666985173	0.435482102062854	0.331709164890326	-0.136298346583472	0.89158543092275	0.111039622116419	0.228566105866535	0.382382668755418	0.0843940906956686	1.85200806066066	0.0640246654290962	0.00318380859024059	-0.0729491329324237	0.980080073865088	0.586306579484539	-0.368970695055308	0.712149567976679	0.137201915798843	-0.0143876246674555	0.279650551258501	0.914635773304365	0.692618768532194	0.488548828760471	0.26710373339439	0.0682421476223648	0.0328717794886349	0.610754215090321	1.88579902097971	0.0593220429259346	0.122286848137959	0.179249990264771	0.33573197389248	0.178191720064338	1.64314991018706	0.100351920543444	-0.0255606264581372	-0.109598181740126	0.841099341038186	0.412799912225333	-0.72462452688904	0.4686824078858	0.0342599801318475	-0.0288531995200554	0.788116814582031	0.829766787353451	0.0381070100741563	0.969602362140463	0.0927857102935096	0.0311652589902449	0.465860288815464	0.816353822921665	0.683063676542538	0.494566606677217	0.0781830117294236	0.180105091976703	0.539163921268956	0.176096125137739	1.39973139925251	0.16159376741006	-0.122204991289323	-0.0724408911287042	0.336058010658011	0.58892497171361	-1.06782016081448	0.285601642031919	-0.00927040827810461	0.0336444815367996	0.942042380412478	0.802029121195377	0.126480154098604	0.899351857614407	0.00337487305899043	-0.0335325700164685	0.978884917930348	0.802674379480739	-0.158713663396389	0.873894472800814	0.0461993509438436	-0.0433308657665669	0.716975396076862	0.746720888080863	0.0279812902640537	0.977677073510546	-0.0884257045915571	-0.0537082134726458	0.487164268669216	0.688851077305251	-0.778093631901339	0.436513816613265	0.068294607506066	0.0396918636129001	0.591809740394493	0.767367194398126	0.590981121949866	0.554533069898909	-0.10360839608707	-0.0868844634852502	0.415228686597901	0.516651103987815	-1.03985620179847	0.298406713440544	-0.0810075444549377	0.044200294190512	0.524558289582421	0.74181354069614	-0.21798294725568	0.827442398074162	-0.110217705310714	-0.126579198978319	0.385937120572855	0.343725865062376	-1.28957557363718	0.197198061184278	-0.103329712486379	0.0132758823421106	0.416491268234291	0.921210151965725	-0.507122768448024	0.612068680363066
Dmxl1	2	blue	0.149031868147289	-0.0529609166141968	0.239861143198689	0.692964327869055	0.555495461366656	0.578555813674078	0.187771532159795	0.246353365930181	0.201238635580456	0.11127290645325	2.05017003922834	0.0403478405887937	0.146834552468297	-0.484331890683049	0.324677137640521	0.00115358685481208	-1.66252902811079	0.0964067480334043	-0.110394329717969	0.116888882974222	0.385171636947581	0.38221548745147	0.00419316416521543	0.996654348855888	-0.0416713929272512	0.0889959532509197	0.743711203282353	0.506473469292512	0.240020604859471	0.810314283072139	-0.312722615784047	-0.134124603978131	0.0118721627627623	0.315488955977899	-2.51553060941875	0.0118853356148392	-0.28762226901093	-0.300360533154344	0.0211913000347918	0.0219716248314458	-3.28782368447848	0.00100965050071212	0.188238299769749	-0.309577894746661	0.136335248231893	0.018041424810901	-0.632980724468906	0.526746230516255	-0.390630173976897	-0.140447259720171	0.00141648179754455	0.293004539367407	-3.04506701595755	0.00232628468203342	-0.256935236558729	-0.20104995034661	0.0404116659895128	0.130198706767373	-2.54189185244501	0.01102542819827	-0.267438304854297	-0.197730253373542	0.0326451792784881	0.13679811439036	-2.58639444320512	0.00969858716240117	-0.322261789851946	-0.0997913962493809	0.0100017837656652	0.460172062330813	-2.37056648859405	0.0177608491327026	-0.339245268672611	-0.233451739945694	0.00652968364750166	0.0805138368935876	-3.19805646670071	0.00138357185691868	0.878391519084401	0.895482576288163	1.51205418012759e-21	2.42916287873593e-21	15.2875564374435	9.25583796608394e-53	-0.0984462337069625	-0.746672338170309	0.43897205820902	1.70628663269286e-11	-5.6582807924136	1.52896839796575e-08	0.240623239883229	-0.134376103208356	0.0554555043641863	0.31457407274737	0.651149029560877	0.5149502892955	0.530218825786512	0.522676748309768	6.60287601508248e-06	2.56657871111881e-05	6.35663768715508	2.06217604952375e-10	-0.507047813338819	-0.186279868957208	1.90549471818542e-05	0.161491979535628	-4.10832164994143	3.9854479785439e-05	0.342428885115795	0.376153769802431	0.00561062911346313	0.00361382902122308	4.07997908910445	4.50397522354955e-05	-0.335886117179506	0.118293061080818	0.00665867017307119	0.37648431631636	-1.3167529259622	0.187921456597738	-0.819781091803731	-0.852543333443872	1.19521780278448e-16	2.05370107810006e-17	-13.1329841777248	2.13090639021095e-39	-0.361388301235105	-0.258454889502149	0.00334643282711478	0.0501234396807788	-3.50664604740668	0.000453792333063503	-0.408807922752898	-0.189751884716585	0.000796962161101772	0.153681598404357	-3.43379758323318	0.000595188479242053	-0.297047621168227	0.132952922332035	0.0171433661530306	0.319773590702913	-0.997575301938731	0.318485342339542	-0.322488060238398	0.116573434350989	0.00935251669262256	0.383510117443678	-1.24231416383716	0.214120671503932	-0.583838490038809	-0.886316051054112	4.10751026277577e-07	2.25464611333281e-20	-11.1525573311892	6.95774640243461e-29	0.388463254270102	0.812233447106884	0.00151376807384754	1.00867227910035e-14	8.28094634133818	1.22200246586401e-16	-0.400476991249738	0.0503561030804334	0.00104148552906253	0.707369967981029	-2.09525475279593	0.0361483523741827	0.178665547495638	-0.109737879883534	0.157788739508134	0.412200946280748	0.422533734093666	0.672635483217474	-0.557209020645294	-0.772193676247877	1.73346385575064e-06	1.26882345880228e-12	-8.92857780211814	4.31520366940455e-19	-0.237971330412215	-0.305868053653716	0.0582847969304701	0.0195445659902412	-3.02287742364034	0.00250383639318213	0.10355881431158	-0.636127106214767	0.415453156332907	8.04302321825151e-08	-3.39864624857709	0.000677202456970257	0.0274197985497319	0.401288843180864	0.829708525143785	0.00179657771765543	2.40256862132316	0.0162803797234229	-0.0879280344109309	-0.154351399872676	0.489628202948077	0.247327661955732	-1.31416146922474	0.188791871916708	-0.111302538908974	0.846237742897309	0.381249808619945	6.07211853975245e-17	5.95372392820475	2.6210880377303e-09	0.454087536731068	0.782342777352284	0.000164008408126056	4.10472156098203e-13	8.29068701395351	1.12596208394836e-16	-0.706086367228739	-0.845640720218056	7.16794363540597e-11	6.71155974592709e-17	-11.4608337730967	2.07507462629086e-30	0.563437023802781	0.303066045634298	1.25179640728612e-06	0.0207492507503399	5.20709473161578	1.9182017863115e-07	0.80114553048517	0.729289495541455	1.87577381359243e-15	8.45435038887632e-11	11.0408997286252	2.42591739861596e-28	0.089313250617952	0.103766944051036	0.482786348835171	0.438246077042994	1.04967038189633	0.293869685607704	0.403170437763766	-0.164022124037628	0.000955886964814648	0.218579036382889	1.50398894778633	0.132584212524911	0.181573231013344	-0.1701030491342	0.151024207650654	0.201746122998371	0.113355950362681	0.909748361065487	0.145133402031242	-0.254509479777636	0.252518213037984	0.0538586846724137	-0.563186099803947	0.573308167116364	0.00508932319504434	-0.0315313002056927	0.968162984462946	0.81423499201924	-0.138566888445563	0.889792410027417	0.357510434287349	0.625355600235743	0.00372891863240573	1.53704620256603e-07	5.96515520386964	2.44401620075086e-09	0.391567512938831	0.371950899346811	0.00137616966361344	0.00404080760890713	4.37041859909266	1.2400857759917e-05	-0.197570356392378	-0.177683866595846	0.117611058406395	0.182076526066919	-2.06498394572759	0.0389245193482525	-0.45869901315405	-0.632298214667449	0.000137853988328224	1.01540223282787e-07	-6.70314957827329	2.03974477115139e-11	-0.318238476507488	-0.0350924212955867	0.0103851890746589	0.793692594139592	-2.02138108200405	0.043240331516554	-0.554722526612623	-0.642163028829364	1.97044247878221e-06	5.53351549235618e-08	-7.51215060711267	5.81638175268834e-14	0.11308524628441	-0.260406643066911	0.373621592807677	0.0483553252902827	-0.778084594983111	0.43651914375868	-0.288903107475085	-0.504433280392306	0.0205975381836176	5.40324651004478e-05	-4.59370716976934	4.35440306304912e-06	0.336238630508445	0.23492071168079	0.00659811074623186	0.0758830639320691	3.214597628731	0.00130627486047762	-0.229539641987006	-0.00545874575382914	0.0680658495479678	0.967560677725946	-1.33009099407833	0.183488292437561	-0.397791978311633	-0.642297634478498	0.00113364212204576	5.48704528776949e-08	-6.37667993945453	1.80968100911289e-10	0.266240416095609	-0.171638601650397	0.0334625663365973	0.197644995384294	0.601652775054859	0.547405291352986	0.400217217899307	0.421574068307463	0.00105009644307363	0.00098142998250138	4.73930214686403	2.14455520536879e-06	-0.57395973302838	-0.48123709544975	7.1121314032389e-07	0.000131240484215534	-6.41390681420918	1.4183692602922e-10	0.318872122849992	0.0941566317920899	0.0102251951731152	0.482037113526958	2.33924989400781	0.0193225042335668	-0.362682710644817	-0.234102599285515	0.00322675303920259	0.0769389613277921	-3.37775037866886	0.000730813881996234	-0.382869213975269	-0.413979966544735	0.00179325754799762	0.00123616004619799	-4.57653641518912	4.72737451020566e-06	-0.294585088752746	0.129196043337105	0.018131194315169	0.333760208274824	-1.00277670759077	0.315968609585189	-0.403531608431687	-0.0260153081351278	0.000944905621236724	0.846296101867989	-2.51991665520043	0.0117382624549155	0.365107296427795	0.143973644519696	0.00301277338848756	0.28093052369513	2.89831897777491	0.00375168812980748	-0.141826906035267	-0.0135255414852978	0.263603254015666	0.919733300378416	-0.866593057696045	0.386165018655193	-0.12621622772876	-0.27062904093511	0.320315201966018	0.0399082082311602	-2.17512658808418	0.0296206315249957	-0.176772813167293	0.143490605869128	0.162310788669139	0.282564683289489	-0.23012058030861	0.817998073222043	-0.437938622125161	0.0143027292024591	0.000295652267289414	0.915137614818875	-2.53936499184118	0.0111053898088712	-0.406683364911573	-0.429320153026248	0.000853806750297604	0.000771285225077768	-4.83235169644118	1.34929618756569e-06	-0.0761728083715771	-0.0158283942300482	0.549678321973559	0.906124175243279	-0.508698375793428	0.610963661052943
Tnfaip8	10	purple	-0.0108900805678042	0.0431340067716966	0.931938570416795	0.747833423311195	0.167749620960846	0.866780257383698	-0.0218773455177372	0.152247802920981	0.88266404902272	0.329741744275337	0.589795854685079	0.555327522157027	0.0769157517636099	-0.177103248166689	0.607342177200021	0.261853939409227	-0.434904556574105	0.663631707044082	0.483416278147889	0.00920964749754647	5.2022211251182e-05	0.945297529386745	2.98535589062239	0.002832485659534	-0.194765906736614	-0.22222178349198	0.123018198359303	0.0936236965126802	-2.29428119094118	0.0217743522607289	0.204431792288905	-0.358212381714728	0.105149730221302	0.00576342084131171	-0.828938782634116	0.407139048451619	0.144080829157815	-0.132762556746365	0.256012024793591	0.32047320465782	0.101144278128697	0.919435929381647	-0.0432996471590292	-0.0754032199497306	0.734060346301707	0.573738018806856	-0.640988177346247	0.521530364266197	0.106886612840595	-0.395613206647089	0.400543070649949	0.00211370416215264	-1.6167610801245	0.105929863568934	0.223517773446615	-0.443399961892565	0.0758258591175877	0.000490398914539792	-1.25529861317842	0.209370378426123	0.166211756179662	-0.311180570072942	0.189304731446834	0.0174231927440352	-0.768986762469653	0.441901168981812	0.260922861689885	-0.377484441646142	0.0388788508494981	0.00379477679968552	-0.607430292754123	0.543565390071305	0.127492867156798	-0.394428434563357	0.319371631983113	0.00239723735756173	-1.47898754139035	0.139143644601896	-0.25278024216146	0.091867278842176	0.0438792469318956	0.49279978574423	-0.951111911919891	0.341547568441926	-0.633101461889289	0.0515478657481097	1.98256040205465e-08	0.700766036527233	-3.88374847003771	0.000102858315712382	-0.68980478649341	0.698246519355827	2.89534244002863e-10	1.10822930562237e-09	-0.147970334156768	0.882366180393372	-0.635486072652992	0.504633932752953	1.68874823386582e-08	5.36041384502531e-05	-1.2395200554239	0.21515296626631	0.572479393862464	0.64966272578442	7.71007236925168e-07	3.43696051424246e-08	7.72515189939816	1.11720039117179e-14	-0.0410569638209902	0.144801633738359	0.747363321599251	0.278143916568894	0.542917776184836	0.587186416158568	0.130021070419494	-0.414490669909591	0.30582461423626	0.00121732883084766	-1.6056175578597	0.108357965272772	0.304463976915504	-0.237217516470076	0.0144417253041872	0.0729800776449284	0.47107474319627	0.637587360636597	0.362540226896816	-0.079283748048052	0.00323973794685904	0.554121561750235	1.69426578483118	0.0902147891421648	0.606367972591507	0.106519802377361	1.09461557630279e-07	0.426125527383616	4.48081002251116	7.43602796157998e-06	0.503813496414661	-0.074347676125786	2.1959599179401e-05	0.579128732976957	2.69265157066475	0.0070886306674505	0.741038989544574	-0.29994469839171	2.5355525841077e-12	0.0221648013016399	3.66735180323317	0.000245075503950588	0.327940600060936	-0.0220708056492144	0.00815920374371099	0.869379113942808	1.77912249860168	0.0752196808671243	0.461496513184204	0.14021332162218	0.000123915237659639	0.293817328748344	3.52634929661294	0.000421330878133061	0.786012130737682	-0.465660708707268	1.42869670234922e-14	0.000230044556322304	3.23725679544065	0.00120684758839326	0.129813561123857	0.157265093832922	0.306603794686708	0.238407598655208	1.56600559138037	0.117347308169703	-0.103840314164279	-0.0423495962575834	0.414179661186724	0.752271521883391	-0.804477120375195	0.421121477764035	-0.270637499829669	0.0544019831780691	0.0305435733538842	0.685040441400806	-1.25718905553316	0.208685185406827	-0.745523284076478	0.0152131369319578	1.58872148837509e-12	0.909757688244328	-5.28013786434154	1.29086720075045e-07	0.571860363004791	0.0273817130765061	7.97385051699743e-07	0.838328792734587	3.76554843537191	0.000166183902887979	0.0903720159370071	0.1319039453048	0.477591268116159	0.323640778812303	1.20660742953373	0.22758336417949	0.671731949518479	0.132760036863259	1.23068087315576e-09	0.320482472021342	5.23823307801857	1.62121236854432e-07	0.300263024660146	-0.142337595319398	0.0159231406356611	0.286490709227608	0.96661268661959	0.333737690077639	-0.285586545978485	-0.0835235988227952	0.0221649160919477	0.533060847437121	-2.07855181948353	0.037658563315248	-0.337123030549921	-0.0671501875162587	0.00644829835462626	0.616487986637161	-2.30927258517942	0.0209284599387661	0.178094717450102	0.020959083547177	0.159142626049177	0.875905327914269	1.11319851019375	0.265623182386719	0.0926993179828376	0.680745359276827	0.466277457682598	4.11651835164652e-09	4.91221649578828	9.00525386914302e-07	-0.733948814642539	0.244792470578081	5.20880753513231e-12	0.0640276097510353	-3.89613252343712	9.77409217247061e-05	-0.134827221357388	0.111732981614326	0.288136545307544	0.403701657083774	-0.161570878676772	0.871643791400955	-0.356529432008633	-0.273944691338501	0.0038316199120462	0.0374454445027331	-3.5638094443983	0.00036551134275728	-0.64216258724968	0.28183889742737	1.06981616274848e-08	0.0320846804041126	-2.70894038069408	0.0067498467715397	0.655268788564769	-0.0806002889007635	4.22465781498418e-09	0.547539669808831	3.94035833937084	8.1359984601225e-05	-0.480840447679465	0.0619732442392243	5.77858380639859e-05	0.643977671532224	-2.58958435329508	0.00960918771412535	0.0408501320645239	0.132354560933851	0.748593963665723	0.32197590899874	0.932058126275539	0.351306486707229	0.539929767814976	-0.219174978413503	4.13557308486428e-06	0.0983273189891024	2.18435395098562	0.0289362492032352	0.495687113860508	-0.458453642515024	3.11684042883017e-05	0.000295600570532927	0.405326467543214	0.685237553749646	-0.357594813026049	-0.295587799427563	0.00372020006983382	0.0242766663549194	-3.69524629910054	0.000219673733866796	-0.661510223307692	-0.324747896052289	2.67071968773244e-09	0.0128759342553851	-6.21207302923743	5.22901132490694e-10	-0.0828072419628654	-0.258647919376914	0.515356347047807	0.0499462558253826	-1.86255235265179	0.0625252732954761	-0.483270460229076	0.154562523115988	5.2333746545643e-05	0.246673786576765	-2.11108645585006	0.0347648813799114	0.141798588555024	-0.197910047031532	0.263699580962985	0.136434383172012	-0.266387700174622	0.789940636949799	-0.372968644200129	-0.15577673577728	0.00240313033211035	0.242936098098044	-3.0128825097589	0.00258779083381503	-0.694270510867366	0.0800900414343583	1.99236517077983e-10	0.550086122484032	-4.34215425748255	1.41092410874036e-05	-0.527101155733317	-0.0458173798424421	7.64972948806836e-06	0.732713410080373	-3.50600473231266	0.000454887132160736	0.67245527274092	-0.281634925632409	1.16368012530156e-09	0.0322146648878399	3.00724445582204	0.00263627670677736	-0.581055931848551	0.438864841192362	4.80319696260138e-07	0.000568619071816256	-1.2059376025559	0.227841550475361	0.0983826900384445	0.303963878847721	0.439268987094472	0.0203565645356715	2.21045270944055	0.0270737591204581	0.579257745473687	-0.400823988779481	5.31017397262355e-07	0.00182085142744478	1.43528048839883	0.151207185499743	0.502532373484065	-0.136425588343084	2.32198179600929e-05	0.307181960569662	2.35081290605036	0.0187324501239963	0.61674901582984	-0.216668073939364	5.74569244243011e-08	0.102333436331655	2.84238637009293	0.00447771897244975	-0.594603583220129	-0.660346595397075	2.21120244004626e-07	1.70410247034399e-08	-8.0109947670469	1.13784291222718e-15	0.136252511954466	0.0385147513364136	0.283023153452571	0.774080995922637	0.967271186148719	0.333408483944808	0.0702454599664452	-0.0778290263794383	0.581243049244076	0.561437795560622	-0.0209116901248602	0.983316101292711	0.534388477013514	0.156993754068135	5.41073822512521e-06	0.239228829495974	4.15753910518996	3.21694221352283e-05	0.730839705943818	-0.456462133872163	7.09150612877787e-12	0.000316500063821562	2.5731298091469	0.010078339946014	0.626693345546605	0.112047121243946	3.03048051550786e-08	0.402372765035082	4.69300611410758	2.69219441184641e-06	0.300097381962007	0.131219289180367	0.0159841294840551	0.326180772848489	2.4223021688277	0.0154225205377744
Hsd17b4	27	white	-0.0708945451921759	-0.166038767264109	0.577746506368394	0.212891292918154	-1.28219219065921	0.199775235015352	-0.0571778347843477	-0.028094531997169	0.699486596131536	0.85806750846034	-0.401751568082991	0.687866868825551	0.263680869664257	0.289081316618221	0.073314121114566	0.0633415298600844	2.61175260121362	0.00900794141752085	-0.0433319000602839	0.113753735737893	0.733869587235873	0.395198057850195	0.363131854718396	0.716506389808688	0.034703263343346	0.149411316946315	0.785440324674748	0.262965361173485	0.989870796287334	0.322237275341969	0.0161203163765054	0.198003800702844	0.899392382885758	0.136245003287231	1.15152328400441	0.249517021879048	0.15112983412652	0.364632823179544	0.233233418214377	0.00489135091849247	2.87046272017195	0.00409871524302918	0.114702255150829	0.196197326153942	0.366782735880309	0.139928914475405	1.69327425944574	0.0904032753489503	0.0900280451882751	0.201432206242997	0.47927576212895	0.129454507979679	1.58327229592334	0.113359414542311	0.17555814885399	0.25958035401063	0.165262642956675	0.0490975459061554	2.39343041015699	0.0166916473934211	0.124803820314778	0.348734982107505	0.32580391737537	0.00729945613555363	2.62464227815706	0.00867400443670366	0.114522034471006	0.237757799463745	0.371464593786064	0.0749291347851675	1.90639208268604	0.0565993551650445	0.12145550669113	0.248706709173392	0.34300971935083	0.0621078289052827	2.00625204996064	0.0448293630873559	-0.236863586397776	-0.297040351026283	0.0595007606323747	0.0235544925893435	-2.96495978655196	0.00302722497826007	0.0518667167387595	0.426511780822766	0.683986040706647	0.000842249116824317	2.69998200603639	0.00693432264303516	-0.0559346622009472	-0.0113306225896699	0.6606601959289	0.932725954354699	-0.371715005035593	0.710105051881208	-0.16452067462967	-0.278400536162246	0.193910508078805	0.0343352021179276	-2.43750513750143	0.0147890040717955	0.0181269641258199	-0.0128805195028047	0.886946354832244	0.923549448559445	0.0327766490624613	0.973852699554174	0.260288133853478	-0.492163441400669	0.0377815722606147	8.7090424100364e-05	-1.3683010987698	0.171217847008838	-0.183306119431022	0.0920028224678467	0.147096648035808	0.492159100272054	-0.544058786034483	0.586401020326337	0.132989392259153	0.418144456639165	0.294819129541744	0.00108994890776276	3.10191896721511	0.00192270581545869	0.33283034165306	-0.221502631813469	0.00720438822244277	0.0947177605961832	0.734654683586193	0.462549825477172	-0.0271900343798977	-0.257934247442857	0.831114409710722	0.0506038987400544	-1.54782165111258	0.12166524220426	-0.286673951204187	-0.129596555818778	0.0216402294299595	0.332251112271845	-2.3317875545218	0.0197118700779549	0.0729633336776897	-0.0691453565193225	0.566667152884716	0.606029025770257	0.0404982392874127	0.967695910736712	0.412750117443809	0.332769861510932	0.000700477705872469	0.0107006422542787	4.27435321455336	1.91692942133865e-05	0.1005159725208	-0.401029063932413	0.429362213495756	0.00181010693369162	-1.68667954318478	0.0916649877024137	-0.0928578814999833	0.10003266985591	0.465511945545856	0.454991708221826	0.0125948459993321	0.989951032510342	0.261244177605041	-0.317837762655777	0.0370582072110889	0.0150448468776495	-0.253113576172665	0.800180448133423	0.0624004391709632	0.307399718380547	0.62424539913615	0.0189115473336765	2.02884108092685	0.0424744795156179	0.389814070816058	-0.277316673795254	0.00145244129982662	0.0350712563490838	0.784708517317214	0.432624487830854	-0.0634623820566506	0.176313134440418	0.618346327687621	0.185526499330957	0.588994178175123	0.555865179022148	0.139669599563177	-0.421304688350658	0.271009610537124	0.000989587279869228	-1.59458740501275	0.110804530938636	0.447054436610302	-0.267899512276058	0.000212758608956438	0.0420345926207659	1.22512221118542	0.220529177684109	-0.218996455282517	-0.384051044531109	0.0821025705134399	0.0029182111154165	-3.38141011181095	0.00072114822914827	-0.270115711208711	-0.156336522792694	0.0308783982032331	0.241226029742988	-2.37630285204858	0.0174871034043841	0.215451719725056	0.401026659576995	0.087305347085392	0.00181023257592523	3.46689044146894	0.000526516445413018	-0.0355595348887544	0.135184417926223	0.780277287524143	0.311645156177702	0.521663992138519	0.601904299644791	0.0637803487771704	-0.123543111607221	0.616584664697443	0.355517157445206	-0.301488766833914	0.763041814538104	0.411539258770997	-0.156248932083756	0.000728921557178761	0.241493061092165	1.60207017344532	0.109140092737238	-0.0319246012160591	-0.214125180580245	0.802257188955519	0.10652498951837	-1.32866212188049	0.183959466900669	-0.0659245927825296	-0.166205632447248	0.604761263565017	0.212425367999653	-1.25529852614492	0.209370410008981	-0.0403426135788554	0.310955774774437	0.751616324557953	0.017508802640461	1.47702374959704	0.139669271144421	-0.159257687646105	0.00826256911115894	0.208756836119808	0.95091557759969	-0.850599605003906	0.394991808944867	0.0477639430423568	-0.0479230567846908	0.707813326248717	0.720918485974973	0.0123615159704894	0.990137188444236	-0.161780388020645	-0.522103934070635	0.201543305495422	2.62899437569098e-05	-3.97372458811945	7.07573761131732e-05	0.443448238191073	-0.35108878188142	0.000242602719918054	0.006887927583269	0.712808110129154	0.475964506391272	0.176455053602457	0.0777090307382641	0.163079226152526	0.562043313046507	1.40487999840154	0.160056965237582	0.0101542329559985	0.272779725709467	0.936527691512017	0.0382959975004597	1.53744238751482	0.124185013137331	0.00623854400157641	0.404976490299831	0.960978942340891	0.00161403870901508	2.30789839604994	0.0210047883030774	0.0291964780959411	0.46945637322127	0.81885562578301	0.0002011348082371	2.85795284554286	0.00426383748990139	-0.0905692918047897	0.308266891675923	0.476626596058799	0.0185609502244172	1.18037302885373	0.237851884198953	-0.0949489385274798	0.017837864755419	0.455480754132328	0.894270581293837	-0.435851500278615	0.662944475516085	-0.199750962625737	-0.00613594257308117	0.113533962183846	0.96353892171929	-1.15979157260509	0.246133676069689	0.0119809422764266	0.166830381376357	0.925139503654498	0.210687294536455	0.957823189838912	0.338151923502908	0.00937230554998749	0.612105640791338	0.941406441725834	3.29871845664433e-07	3.82122485944515	0.00013279050703984	-0.225198004067682	-0.035283293660939	0.0735930412766977	0.792595331760562	-1.4624938475086	0.143605929100734	0.0570732055187888	0.154057098219609	0.654187733023751	0.248241120029771	1.13985198391056	0.254347972137321	-0.0982711402404848	0.0130850072303606	0.439790512597224	0.922339446886544	-0.479678844180538	0.6314557733121	0.0582140669175675	0.484103560607101	0.647727437473254	0.000118011683878585	3.12014909286868	0.00180759523797462	0.264724797611775	0.319622459825236	0.034521165984132	0.0144566740467055	3.2625663635507	0.00110408318821192	0.21222057397034	0.072152232595503	0.0922707742033636	0.590414435176372	1.58228652315217	0.113584175910038	0.141087170388348	-0.0203365518972084	0.266127371303521	0.879563433280731	0.68318972632614	0.494486963646095	-0.131038705245168	0.0498588348416265	0.302022037866623	0.710131867165304	-0.469765072432969	0.63852287098332	-0.273088102708872	-0.384015734612992	0.0290114709015894	0.0029210359500421	-3.70187187008842	0.000214014695252056	0.392351554528298	0.181657066936221	0.0013432462993808	0.172338476136223	3.28029053892487	0.00103700235150668	-0.0865041242729275	-0.091638861124286	0.496713883673029	0.493880450165385	-0.969112874462859	0.33248887480966	-0.121149035327688	0.0612360247076226	0.340281705241051	0.647932299101756	-0.353422171596675	0.723771966416848	-0.0879342947200748	0.308155842490532	0.489597167958862	0.0186055360673209	1.1945125903691	0.232277518696886	-0.324211547240668	-0.357938682197637	0.00895989012881611	0.00580345051289267	-3.85446825576222	0.000115981430169064
Cd63-ps	27	white	0.0108485145326676	0.000918333267099633	0.932197740014491	0.994541260316097	0.0652637066036143	0.947964038647087	-0.254961066318162	-0.197526049162149	0.080309785922117	0.204209338569047	-2.15657792662213	0.0310385659534223	0.410610808127607	0.522235912432439	0.00414614987753497	0.000388997423141928	4.66096612587099	3.14728524421857e-06	0.0254752690944831	-0.234799994291499	0.841623109189858	0.0760381404966393	-1.12419255970963	0.260931345166199	-0.107469248180524	-0.198508052983464	0.397965256422336	0.135229812164429	-1.66522197907433	0.095868477534548	0.359844015679487	0.111617784999122	0.00349436194200633	0.404189608519083	2.69051123316203	0.00713426331543335	0.390922026554726	0.229460342204574	0.00140381771019122	0.083152886259964	3.53506211947264	0.000407679306851677	0.0372416195806471	0.45707139166917	0.770162537949515	0.000309967796424644	2.81934999109911	0.00481210173634715	0.529545152876989	0.059730181619494	6.81706313652754e-06	0.656040018119242	3.59870772258177	0.000319802358389991	0.346364642308956	0.185352702142834	0.00505267390017288	0.163626150350669	3.00393513123664	0.00266512141939085	0.440720281774711	0.245394207928869	0.000267671382971503	0.0633560684624834	3.95979787786498	7.50132250642028e-05	0.292453499543954	0.105922676478766	0.0200240432470565	0.432927790871357	2.22124635760505	0.0263342799187655	0.429858561390128	0.135957379472832	0.000438155350789038	0.313259149918465	3.2563130039774	0.00112869250080722	-0.442195804010642	-0.526025252253682	0.000253832434859679	2.22831040182338e-05	-5.73804051778238	9.57782053174999e-09	-0.13208023458435	0.490237104711694	0.298162099696741	9.37147028022005e-05	2.09850269085837	0.035860762451732	-0.291390361549459	0.0763008255938938	0.0194848653781916	0.569172186562491	-1.26627007342324	0.205416407379361	-0.446113062932079	-0.293194621820999	0.000220206403624052	0.025507195500241	-4.26995884763679	1.95509037701474e-05	0.0764852293505344	0.0773135283957194	0.54803774963054	0.564041252581362	0.83660786994946	0.402813020434385	0.296241950635053	-0.295644440464268	0.0174613592595331	0.0242481599889324	0.087834163866568	0.930008483850216	-0.188917733807142	-0.147619185510216	0.134900530127918	0.26879892643273	-1.8515145123429	0.0640955689082285	0.311574246563343	0.583335856477652	0.0122039087014909	1.54363731367687e-06	5.32652452151003	1.00109770654648e-07	0.587398896333125	0.0925981205840011	3.35508271270574e-07	0.489350409582883	4.24231235312759	2.21228495164038e-05	0.166694222423901	0.059775398702444	0.188005244081218	0.655795980546028	1.25353608667036	0.210010674607246	-0.0932942688936032	-0.1400031129457	0.463408678997099	0.294548926930292	-1.26668032083424	0.20526961938093	0.39760369096	-0.0798916393095064	0.00114037247593032	0.551077802787986	1.91926234596825	0.0549511407966744	0.657826333979813	0.616661095776058	3.50544167296216e-09	2.54708413906282e-07	8.200572762223	2.39244377611331e-16	0.21883858258246	-0.497178351933554	0.0823289454643662	7.18108596410464e-05	-1.64831357173146	0.0992883411634034	0.126156778499196	-0.0359457865178355	0.32054503001302	0.788789990775261	0.515884416636641	0.605935138592704	0.493465409007611	0.0173531722792628	3.42473977851015e-05	0.897127714393514	3.10193920323414	0.00192257438918496	0.262327027182598	0.637779398820402	0.0362528292289083	7.26622984255372e-08	5.48755740285354	4.07529605704646e-08	0.402760890097562	0.11804982149206	0.000968478596239192	0.377473389917377	3.00468871063026	0.00265852782812416	-0.274850857909012	0.553867962151225	0.0279497573595391	6.47895872725783e-06	1.73091408868923	0.0834670884321449	0.384544301321166	-0.282203133255994	0.00170507178392279	0.0318536526289607	0.722141155372706	0.470207697459986	0.0912312385545331	0.037808148515015	0.473397321633937	0.778119135945893	0.709527701340965	0.477997067394445	-0.107229141954838	-0.498753145819881	0.399026399761459	6.75477907669701e-05	-3.49719595886247	0.000470176322306383	-0.345320794039772	-0.512270844753634	0.00519567062515033	3.94477367531885e-05	-4.99902187323035	5.76218667174271e-07	0.231010360999258	0.532604978928187	0.0662708935629587	1.68057814350042e-05	4.4518132626729	8.51481994180049e-06	-0.201132508248766	-0.210101111952769	0.111007637359402	0.11342697726354	-2.26389338209836	0.023580673086739	-0.034907272895713	-0.484216102383838	0.784209368841522	0.000117518172911816	-2.99087232418244	0.00278181775935132	0.496898183571979	-0.0733554336958737	2.96000765875306e-05	0.584217159138083	2.64656869284509	0.00813129885750313	-0.253803042526048	0.0603263033863436	0.0430037110371372	0.652825613257688	-1.12508260091805	0.260554033489014	0.189527564227175	0.0650630117601767	0.133622509793866	0.627510875165775	1.41292750309392	0.157677041407124	-0.125571344523399	0.152602310759533	0.322813905469441	0.25279022617352	0.110991168700436	0.911623349818157	-0.53932479362186	-0.0208585891612275	4.25970680907312e-06	0.876495678079319	-3.46888118005648	0.000522630542106163	0.154918648334184	-0.425488803637747	0.221587415218154	0.000869527534944386	-1.53477576978142	0.124838916568174	-0.325760864638438	-0.291837353497265	0.00861927621836591	0.0262281164442238	-3.4728267709326	0.000515007647601326	0.179391566554325	0.060315649888226	0.156079099757904	0.652883004219382	1.32928437536406	0.183754167120854	0.484183786495132	0.524070789424349	5.04105181620723e-05	2.42036139998793e-05	6.02151420297487	1.72792856918552e-09	0.104270907879508	-0.104002707030694	0.412236036065762	0.43720054820808	0.0303458906592235	0.975791197955222	-0.111013178948305	0.334033757718352	0.382496718825098	0.0103886843152244	1.21741245922605	0.223447324983415	-0.319087835215043	0.081174084538609	0.0101712189315064	0.544682865445287	-1.41039662205393	0.158422602277382	0.226650209332866	0.510432281095214	0.0717057812161967	4.2498624778968e-05	4.26501360221756	1.99890023691608e-05	-0.24439289668846	-0.154193047750507	0.0516268471169596	0.247818872770805	-2.21130037524061	0.0270150433897677	-0.0157637405587198	0.162327518713529	0.901606623788106	0.223439949962161	0.778846564658248	0.436070104164525	0.0086184410672345	0.567340202724623	0.946112130167826	3.42098711027573e-06	3.45355431241902	0.00055325088520614	-0.275414420155713	0.183467590677655	0.027617292839895	0.168028977003584	-0.592143565442425	0.553754456117514	-0.396838740369394	-0.290781418751492	0.00116808777139154	0.0268007617275653	-3.92223490319785	8.77313965380337e-05	0.455018692135299	0.337877161372568	0.000158386480822669	0.00948792068415777	4.59482562731079	4.33111295032373e-06	-0.236670516264922	-0.0938893439862352	0.0597147787363277	0.483287235441093	-1.84147366962625	0.0655521756800408	0.150426041587069	0.153773752230732	0.235442508728084	0.24912274092169	1.66414160345339	0.0960841347231738	0.571459987412897	0.242379153474942	8.14894501813324e-07	0.0667785427828417	4.92590022784838	8.39728396946521e-07	0.0241361936065565	-0.12635723060163	0.849848727446024	0.344579600136723	-0.537801783042834	0.590713900877425	0.0942653621806675	0.157705119983074	0.458746871679215	0.237079944776075	1.36793065215665	0.171333784070072	-0.375619749909475	-0.0572771765945718	0.0022239114848716	0.669331883404787	-2.50240317407558	0.0123353361871507	-0.26716588104259	-0.0282931255346058	0.0328295887626682	0.833023378167845	-1.6742591236859	0.0940796842669322	0.0129929443085017	0.342459457711891	0.918836705284308	0.008503204490138	1.9607565514571	0.0499074286709991	-0.00310009557422375	-0.106048757291903	0.980603733569922	0.428185889160743	-0.580535899301933	0.561553284979315	0.162488059179531	-0.0652553178265562	0.199551995475757	0.62649182100599	0.566995751382343	0.570717068156987	0.239955315717472	0.148677258948701	0.0561573645691042	0.265344426882997	2.15518165172378	0.0311476221477339	-0.125748357300614	-0.0547662045984431	0.322126809599503	0.68304300934003	-0.993948746005126	0.320247820840881
Prr16	26	darkorange	0.0367889896861154	-0.0722085208240817	0.772880631187946	0.590123858362406	-0.177832837136635	0.858854258056081	-0.322932566894649	0.190682645567423	0.0251739330310701	0.220642948579485	-0.732158099535366	0.464072075437747	0.49916363549027	0.306152706073197	0.000354770496783529	0.0486264208666788	4.01481388072836	5.94927227154777e-05	0.428404834007773	0.323052201319358	0.000413046448555651	0.0133815770263066	4.32263373485949	1.54177568913519e-05	-0.252910244002408	-0.245068271537774	0.0437671550448447	0.0637191084145137	-2.76309348441977	0.00572563649244559	0.535512242623691	0.0554507297528376	5.12569370052698e-06	0.679294840395898	3.62236266263242	0.000291924457135449	0.418801346012346	0.1037670305044	0.000572838404243176	0.43824569339549	3.035612520223	0.00240047636423122	0.00994066829691732	0.123254841746191	0.937859981574575	0.35664947049183	0.710885579635341	0.477155142714865	0.379565723952874	0.110104556614369	0.00197924508859186	0.41063118027461	2.80960257174518	0.00496027103432606	0.537744182051559	0.113122629647308	4.60065720651333e-06	0.397842452127117	3.94725831204949	7.90512532071339e-05	0.420030066264059	0.20281006392689	0.000549658740478358	0.126798665509846	3.58110493374791	0.00034214419536442	0.558305800292144	0.145339996479689	1.98899625678921e-06	0.280711160749164	4.24892804263431	2.14795896131624e-05	0.455310623546141	0.044389877912829	0.000177248663865531	0.743007616590051	2.94666744594129	0.00321218452760105	-0.416234861196252	0.00901101427880587	0.000624142527436983	0.946475607079897	-2.41955581748675	0.0155394756382607	-0.837560044355736	-0.456165004418335	6.3255906107542e-18	0.000319731041701695	-9.35922127001207	8.03265234032113e-21	-0.880750768236375	-0.433721634617644	8.54261881055953e-22	0.000670875197781359	-10.1362859000259	3.81322994889519e-24	-0.818521522193961	-0.319212521593393	1.45388824918193e-16	0.0145900004742094	-8.1661224182554	3.18460113257e-16	0.559502404473199	-0.363554151061827	1.53881688446334e-06	0.00502920002257073	1.50349969197994	0.132710236308059	0.37860539502965	0.488941936805375	0.0020364593312848	9.8425362956528e-05	5.04757012345259	4.47464557158029e-07	0.173528083521038	-0.18151105135868	0.170283748276287	0.172689502353215	0.00481257952025211	0.996160131925641	0.379331851236949	-0.205539312580127	0.00199304452245556	0.121660079959518	1.11976316647977	0.262814699303068	0.770274019069794	0.573622039378525	9.99033462462341e-14	2.51533352485874e-06	9.13954024541925	6.27183936546535e-20	0.675677289993392	0.106834638654082	9.05128447907573e-10	0.424751569786933	5.13926645953382	2.75813051407524e-07	0.26961918575988	0.521931060767223	0.0311998607541116	2.64810515613225e-05	4.60295365769285	4.16540940376079e-06	0.932399634934344	0.776520373078777	4.27368695863465e-29	7.8991396269677e-13	14.8189758767107	1.10455627576247e-49	0.625282841555382	-0.0294185883893732	3.32287688145363e-08	0.826482176467225	3.92898119815321	8.53065083185715e-05	0.724405605679768	0.362853679284647	1.32515542861829e-11	0.00512053612372813	7.11648755209827	1.10712170119753e-12	0.634968024222833	0.320046710493104	1.74883717070725e-08	0.0143197946123984	5.92932196267462	3.04188127475274e-09	0.544836287701203	0.232517217929378	3.24668544047054e-06	0.0790182759663351	4.65523538927109	3.23610776835213e-06	-0.178558812961493	-0.236021391282453	0.158041241767292	0.0744806552997916	-2.27785182638138	0.022735407290249	0.17073063545615	0.329072549223022	0.177384336683059	0.0116601796354311	2.7685602745898	0.00563045698304847	-0.889765636603987	-0.421716572631894	8.57872180097188e-23	0.000977139239289901	-10.29067990898	7.76262851612574e-25	0.889402761912956	0.686335596335596	9.44611452030998e-23	2.73389218425147e-09	12.3511203281778	4.80377628369884e-35	0.222639523985805	0.0465567566816314	0.077014218311759	0.728564637001286	1.50725113295017	0.1317462981632	0.592869517573579	0.130401749539824	2.44688803434861e-07	0.32923021402632	4.49162978323227	7.0680208927078e-06	0.304945724531361	0.0800945539628748	0.0142796749303374	0.550063577305568	2.17837230701805	0.0293783298924753	-0.342215746734902	-0.289808634165902	0.00564233532245866	0.0273375727314962	-3.56422362055882	0.000364934742933312	-0.603337417645242	0.0918001740861389	1.31553973876802e-07	0.49311713631675	-3.40127351938735	0.000670726807222506	0.159575943594804	0.23509055728053	0.207836873537609	0.0756653012484143	2.16383108134388	0.0304773157946123	0.567798403989491	-0.189405062361727	9.92652190914741e-07	0.154448981649926	2.57264398168753	0.0100924966565333	-0.808635029208006	-0.102916253518799	6.4318001835864e-16	0.442030206967519	-6.79952041118483	1.04967993088056e-11	0.019279091421853	-0.114954228345152	0.87981247938885	0.390196507016682	-0.503626676568905	0.614523742820258	-0.699552066349151	-0.164253471266324	1.26930561219712e-10	0.217921204720859	-5.70113079371885	1.19015272192726e-08	-0.794740547088555	-0.604123620670783	4.5221339646683e-15	5.13937087826579e-07	-9.73842262144109	2.06738399403836e-22	0.743654279225696	0.360974381481702	1.9327481211159e-12	0.00537282501902135	7.33750927390633	2.17605325038757e-13	-0.786040495799165	0.359644406654741	1.42348936860654e-14	0.00555790493938147	-3.91518229512535	9.03359275474958e-05	0.253577159508366	0.319002763315373	0.0431958212786469	0.0146586281833037	3.19237806123616	0.00141106509489077	0.836115448198343	0.107549970529162	8.13635693289698e-18	0.421639213574091	7.29785258888865	2.9239672486198e-13	0.631494172494858	0.0830708933892533	2.20721895906535e-08	0.535290656471837	4.5824312231054	4.59600894041711e-06	-0.39601594563031	-0.265662398237633	0.00119857527715503	0.0438461466281724	-3.77271921730802	0.000161477979428653	-0.855860120124188	-0.328666705171252	2.0718419210727e-19	0.0117698945753664	-8.91987112350896	4.66831134995049e-19	-0.0692558487434386	-0.281565079863522	0.586592468805446	0.0322592760635454	-1.91747938266105	0.0551770577919418	-0.782594116889789	-0.446011658333872	2.20951563031708e-14	0.000449914760960618	-8.39584102361718	4.62571162601169e-17	0.0257502653586859	0.00370921344837349	0.839935928449448	0.977954324261279	0.163030513833713	0.870494409506375	-0.215221042073832	-0.255674432932358	0.0876527159551592	0.0527329936185659	-2.60092821534652	0.00929719061305095	-0.850030325451172	-0.642690167082495	6.46607698341096e-19	5.35362091119463e-08	-11.0306312276395	2.71949531398964e-28	-0.772965703622003	-0.33076722086018	7.24298755813019e-14	0.0112115298736225	-7.54036874914607	4.68644370548337e-14	0.828293913878149	0.548974182115849	3.05167422864121e-17	8.11509992528968e-06	9.84925809470288	6.90517939353413e-23	-0.795714431527868	-0.457747887179138	3.96378821622844e-15	0.000302858645870791	-8.6675841965067	4.41385229857676e-18	0.13610026209687	-0.548248567393102	0.283566487113928	8.38807921409332e-06	-2.4963918906234	0.0125463906235443	0.663826259193132	0.307358138496688	2.24661208799077e-09	0.0189284986148663	6.13283064615262	8.63290345743501e-10	0.469324360030198	0.038165201214395	9.15040015455979e-05	0.776077891816815	3.03717441263613	0.00238807234822363	0.613891546986321	0.0910417497795486	6.87703506273114e-08	0.496711254753779	4.46483123523253	8.0131889562194e-06	-0.850368717950304	0.00160113746846729	6.06073101657917e-19	0.990482695518056	-6.99289676237643	2.6926765884707e-12	-0.1329840479193	0.151696506708634	0.294838708786376	0.255651037960177	0.0641106285476678	0.94888213890078	0.126657397513059	-0.0644373730004181	0.318612944214312	0.630830991398542	0.367562585561794	0.713199417073738	0.323022810013768	0.335381361560022	0.00922912387309092	0.0100647672294962	3.71139982353836	0.000206116238374182	0.749085205969036	0.409544189706038	1.08832066390932e-12	0.001411056088034	7.70770013044904	1.2810532045594e-14	0.443337443075083	0.0059528569401657	0.000243577497829279	0.964626151109002	2.68385521988545	0.00727786153550871	0.10812813739163	0.0981611731843039	0.395061847908846	0.463514118410203	1.12549297387693	0.260380192895689
Srfbp1	71	lightcoral	0.0768450989058392	-0.153981267938933	0.546150947807907	0.248476854829812	-0.392624526717676	0.694596821672225	-0.343933336450597	0.00533989471057361	0.0166860088223294	0.972889575343778	-1.6953522082814	0.0900086263079585	0.401836069101426	0.136871740460169	0.00511429640688423	0.387401680364843	2.6358955256109	0.00839155638235681	0.204365745253845	0.17810578223384	0.105264601276647	0.18102399166515	2.10671718949739	0.035142101289546	-0.126613446703603	0.0989597463756342	0.318782269155169	0.459867040014378	-0.183392288194466	0.854490226384374	0.583250010284015	0.304282313692493	4.24621931833726e-07	0.0202188138859288	5.37854266998263	7.50911863640634e-08	0.420402188993901	0.14473586948527	0.00054280874631662	0.278364575281637	3.26664957227414	0.00108828301070652	-0.111995773424136	0.0723054367186778	0.378272439452015	0.589623699507243	-0.24291974629475	0.808067568337925	0.501574596322426	0.382930100954086	2.42054545186056e-05	0.00300908112785868	5.20517051675605	1.93818550536349e-07	0.644601918059115	0.296550130466231	9.02959983171107e-09	0.023796163608283	5.88273565230172	4.03540176733057e-09	0.448478283102001	0.327622995303189	0.000201931177223538	0.0120561481758028	4.48805607000208	7.18760139732349e-06	0.574949023902622	0.335513518899413	8.29721174852537e-07	0.0107298270830598	5.44703798650055	5.12155285216897e-08	0.577434080162338	0.338683970342298	7.25152904628957e-07	0.00996589396973088	5.48634063415192	4.10345275208709e-08	-0.491149700185283	-0.26481472124169	3.77547129269595e-05	0.0445491136100719	-4.42856225207475	9.4863339270093e-06	-0.605317908673343	0.0291423269299334	1.16686485801165e-07	0.828086744346052	-3.75152652812419	0.000175761151681437	-0.698487110074635	-0.326138193109644	1.39118945635801e-10	0.0124737124263271	-6.60361979874336	4.01237768392472e-11	-0.700782683887852	-0.453272195824177	1.14113114767303e-10	0.000352793543314397	-7.42402333906195	1.13615126345012e-13	0.423517610357718	-0.25262467815003	0.000488432486106797	0.0557212279709466	1.15012422538132	0.250092709905937	0.278464555284492	-0.137548753571559	0.0258751069547398	0.303178781271772	0.85999148447962	0.389793736586406	0.269369538155368	0.229697833375167	0.0313625440320457	0.0828256772322729	2.77525301539317	0.00551587774114634	0.502725417995204	0.228279263264103	2.30257240728577e-05	0.0847953043409274	4.30828106634948	1.64528224647446e-05	0.630503831847972	0.151489304190891	2.35741987998978e-08	0.256308512213551	4.94050808068254	7.79192633595681e-07	0.509055457696326	-0.189596278235882	1.74359104765092e-05	0.15402554560794	2.11050716582632	0.0348146945975912	0.0814815992327065	0.339383129790158	0.522126483630493	0.00915390989730624	2.32466996309645	0.0200896145873901	0.610741170275	0.443740680626966	8.3669506885119e-08	0.000484936366482647	6.47709081142382	9.35079208166675e-11	0.583764704845794	0.129428064453277	4.12466522798798e-07	0.332885449607274	4.40885972455538	1.03916302729763e-05	0.436292688342377	-0.163062571683718	0.000313442025356886	0.221322319073218	1.7331064001262	0.0830767590230319	0.388349348068325	0.265217622407457	0.00151904425463914	0.0442138482899528	3.71974224065387	0.00019942619733373	0.417511028093553	-0.227568935762465	0.00059813259536991	0.0857953181220096	1.25019916783794	0.211226800743178	-0.0365460140605597	-0.00106938143806025	0.774340851265977	0.993643419738127	-0.209228894066879	0.834269557360689	0.307067529638202	-0.0726448775244631	0.0135844292045998	0.587873430901086	1.38159731112023	0.167095380062038	-0.618902216713646	-0.257019174238799	5.01193736648605e-08	0.0514574397193884	-5.41795031230317	6.02861637127676e-08	0.5794002041513	0.03533880291842	5.26824340588319e-07	0.792276302205774	3.87047972566963	0.000108621390892497	0.238102861682162	-0.22665299881246	0.0581417632073189	0.0870984520309327	0.131112157455719	0.895686583927519	0.333209245430846	-0.231471344578673	0.00713466119637825	0.0804141672930413	0.681425257636475	0.495602445469962	0.242690827831465	0.0437442265881055	0.053327948025615	0.744386480517506	1.61037362807372	0.107316314256205	-0.0883297417672727	0.152663616977696	0.487638865693733	0.252597389284251	0.321100668983586	0.748134103355783	-0.601178625343974	0.119522334770773	1.49787316974632e-07	0.37150961944099	-3.2340546492734	0.00122046099732011	-0.0254127602230408	0.0128873934463107	0.842006718268965	0.923508771018081	-0.07332527959815	0.941547275632651	0.444022897448381	-0.315900668492566	0.000237603876479532	0.0157063337494697	0.92632675582568	0.354276195318361	-0.610259572763918	-0.317968072750862	8.61994967089441e-08	0.0150012181026333	-5.69235100957709	1.25301924408515e-08	0.139625622159256	-0.23025354540365	0.271162023879356	0.0820639985484274	-0.458116443298689	0.646868785997683	-0.648575225801885	0.16301214164805	6.82817115498321e-09	0.221467155427991	-3.43262222991056	0.000597774365300465	-0.453205312180206	-0.15553585904536	0.000169503261157172	0.243674486928103	-3.55086865502102	0.000383961981303858	0.459460164769837	0.18246794147112	0.000133925386076802	0.170398552486719	3.74156539490405	0.000182877575628527	-0.739300693822399	-0.06971402700178	3.03151279972036e-12	0.60306218391379	-5.65293988445242	1.57726483246493e-08	0.291619482584796	-0.120407999227392	0.019384994901127	0.367950171892226	1.03195110432447	0.302095023776791	0.684170164144585	-0.020124985835853	4.59659552870151e-10	0.880807206194996	4.55322485808769	5.28297527187953e-06	0.677540301605515	0.517424438239418	7.81609947301883e-10	3.19400873697453e-05	7.6219739948143	2.49825374713576e-14	-0.0102183177144106	0.319912257474346	0.936127942317761	0.0143630533982649	1.6974991391093	0.0896023337223931	-0.579552170850082	0.277605075284353	5.22385755296704e-07	0.0348741341535935	-2.17615073482439	0.0295439912965649	0.0967849921261259	-0.0089795524077537	0.446771647031122	0.946662215426088	0.493051559151706	0.621976157029325	-0.73908360069364	-0.177650074965644	3.09960314292523e-12	0.182161015168425	-6.23090026163078	4.63762308284003e-10	0.0591458034885064	-0.0978786882020221	0.642470447785323	0.464807969005652	-0.189894152170771	0.849392074987361	0.106882690031147	-0.141513489646233	0.400560459848137	0.289318666745818	-0.156499162425828	0.875639579396355	-0.672785589424245	-0.0349389020779537	1.13424983463596e-09	0.794575414053182	-4.72721994682747	2.27614673052351e-06	-0.700415453202181	-0.21098293193242	1.17802823374825e-10	0.111885928464505	-5.96690219590148	2.41800245373768e-09	0.58580275364872	0.38319972972038	3.67475062453568e-07	0.00298699715754249	5.87410603918174	4.25131194079513e-09	-0.696686470303094	-0.200051289236145	1.62301646794441e-10	0.132158199931274	-5.86595637651153	4.46551199622121e-09	0.0576715405962406	-0.0667705548719964	0.650796382837126	0.618486766845804	-0.0323847838988359	0.974165196813723	0.461483245781283	0.368696343199794	0.000123978168158618	0.00440144354705978	4.82674982427235	1.38779275114653e-06	0.319091397569056	0.141487281922455	0.010170329628763	0.289408898868371	2.59463582192963	0.00946911920224126	0.453133760102589	-0.0453649831888318	0.000169956238749059	0.735255647805262	2.48040042050506	0.0131234914521031	-0.707086676886073	0.223383365043551	6.55855595902417e-11	0.0918774108428475	-3.7047512216875	0.000211598303912789	-0.145780184084732	0.127075365287401	0.250387499711222	0.341822266366343	-0.14141944246399	0.887538595758497	0.140682790753174	-0.165290799327436	0.267514029220255	0.214988606590183	-0.0942168064254545	0.924936934562722	-0.0071541422556931	0.123010007884347	0.955257512147653	0.357612902788133	0.614387716011425	0.538959151197455	0.505395879415505	0.483419688946147	2.04906928124466e-05	0.000121051646097984	5.88954548652493	3.87259209370624e-09	0.265917797587028	0.30053905960749	0.033685603528892	0.0218891284313518	3.15798442364501	0.00158864046110195	-0.00241355435768441	-0.168170009367671	0.984898621914322	0.206994201577413	-0.911844330867991	0.361850670110959
Lox	26	darkorange	-0.167501897832145	-0.078533894618582	0.18584422419499	0.557887127912616	-1.3579028099739	0.174494525642681	0.0266152888114408	-0.0160566547796613	0.857492339697308	0.918602358039411	0.054966748205313	0.956164954814225	-0.0414301752438868	0.0289613194811408	0.782162989993459	0.855532009145831	-0.0670779441730541	0.946519652341592	0.549614143607844	0.406062983549522	2.55559933192304e-06	0.0015635209999562	5.71996618314165	1.06545256566119e-08	-0.112279563250478	-0.191137319337016	0.377057633126009	0.150644290200687	-1.65179076993052	0.0985772109421701	0.327497797058327	0.381199288791994	0.00825089018262334	0.00315432561223304	4.01750483337382	5.8817629314065e-05	0.307944229971345	0.275149821208268	0.0133057960117319	0.036582086189329	3.26653039572856	0.00108874119195287	-0.0351313624599509	-0.0762532545188995	0.782857860826392	0.569413741161746	-0.599962762602898	0.548531052611102	0.264546384730939	0.393966322965588	0.0346475963297224	0.00221462729481514	3.71265109162336	0.000205099544801809	0.322662054197824	0.353996515454642	0.0093122111738671	0.00640765499924102	3.82094629215969	0.000132940603193212	0.300903948994156	0.310152193954945	0.0156890320130183	0.0178177738382794	3.4259224900213	0.000612715203669945	0.414088664049674	0.43953074763976	0.000741590342227282	0.000624469589031632	4.90628823496785	9.28160979382197e-07	0.269285675248785	0.349431431617178	0.0328278311912763	0.00771579471944487	3.4377822829716	0.00058649905394144	-0.439862076239117	0.176572625692059	0.000276034391096904	0.184869807566607	-1.68408712778658	0.0921648316651876	-0.729815323877573	-0.532998095526006	7.84305064941445e-12	1.65218072542053e-05	-8.31359959829803	9.28420315993655e-17	-0.79540347384383	-0.469287020442573	4.13445435946322e-15	0.000202350390560971	-8.74063765804546	2.31798343485562e-18	-0.748578187458335	-0.186896460629224	1.14897201187271e-12	0.160084063226135	-6.39985963870899	1.55519851396173e-10	0.706569678571303	-0.412325059670224	6.86706495903049e-11	0.00129899277341471	2.58146002039233	0.00983833860350208	0.0549976890404701	0.254204619162029	0.666005423630047	0.0541564700715322	1.68179984056785	0.0926076596661576	0.298365465351122	0.197435030968252	0.0166339039658013	0.13739694167052	2.77196611966872	0.00557188355438475	0.444599921324052	-0.248495503874742	0.000232679466399026	0.0599842739014882	1.31808094218009	0.187476553475981	0.562249339340111	0.288417346818437	1.33265453478652e-06	0.0281209881693391	5.11247043973083	3.17972756162203e-07	0.751306599390811	-0.229248739328486	8.56848343694722e-13	0.0834452845990719	4.19883256403762	2.68294604690256e-05	0.494212366159529	0.681096735472279	3.31821006174829e-05	4.01302669081992e-09	7.41367499241511	1.22846761276193e-13	0.888152787083008	0.821536428915031	1.31291910699846e-22	2.77582180046017e-15	14.0140804317835	1.27843470948932e-44	0.46557916971799	-0.305409974168375	0.000105886644662718	0.0197373472450622	1.13910359362715	0.254659948819976	0.499998293291839	0.35956887085139	2.59125147380362e-05	0.00556858247167851	5.05006670309624	4.41655818010687e-07	0.788486048184239	0.299109977467048	1.03686603347022e-14	0.0225569115852438	7.57577574029191	3.56988013643063e-14	0.200444211728452	-0.199675659175691	0.112260805179349	0.13290095556665	0.0603714459274739	0.951859800012409	-0.100660238452102	-0.377108891105282	0.428696860958335	0.00352255387629786	-2.66141634141982	0.00778126747789324	-0.0590440754716832	-0.0558077073199433	0.643043568731431	0.677343232009383	-0.624740103817464	0.532141647515928	-0.785399972530501	-0.552969186362908	1.54563134809249e-14	6.75430471405625e-06	-9.19273816544947	3.82966356687386e-20	0.704645595614541	0.526890343446832	8.14124553180936e-11	2.14789288147371e-05	7.97989310140117	1.46460077549759e-15	0.24851048799176	-0.305499248738436	0.0476942591261571	0.0196996501220224	-0.256623786152092	0.797469211091227	0.737649736636927	0.307391322983046	3.58742667276676e-12	0.0189149689272425	6.94413972356652	3.80773495491387e-12	0.284789542123099	0.38764739828433	0.0225562999046255	0.00264289307277563	3.79509888901878	0.000147584619744193	-0.240793129524914	-0.393470114371433	0.0552781251402715	0.00224586638990124	-3.56826309400871	0.000359355570806964	-0.634993878800681	0.0284238488581724	1.74579089596616e-08	0.832263026364769	-4.02393085844753	5.72347268172595e-05	-0.0536843328705752	0.219607668279727	0.673525727735669	0.0976483698881329	0.882106111986406	0.37771942732406	0.239610295801694	-0.300974968225556	0.0565227306419001	0.021688797671156	-0.282952494133002	0.777213253580191	-0.810784640005868	-0.434268959870873	4.68960815254771e-16	0.000659253367146326	-8.74907969206951	2.15099725055226e-18	-0.0713635990530604	-0.343201737389927	0.575225797673586	0.00835236058977621	-2.29087401463874	0.0219707012899684	-0.610959511623439	-0.165356924848481	8.25457328846249e-08	0.21480260798745	-4.83871822367323	1.30679160155799e-06	-0.577873300892116	-0.306410695115237	5.73433305907566e-07	0.0193182697261425	-5.34580629992525	9.00154328267916e-08	0.565576107902125	0.391449974389652	1.11765180829364e-06	0.00237713823811454	5.75700051767684	8.56216483673086e-09	-0.688711820174223	0.394811957350857	3.16949142527779e-10	0.0021622815312312	-2.49841286531498	0.0124750807059488	0.246546742138317	-0.0313407062787414	0.049537990539744	0.815338081675356	1.23569464714091	0.216572088018353	0.748524657469597	-0.106994415965006	1.15556087098684e-12	0.42405526001316	4.83011957894884	1.36451078969068e-06	0.591932917989814	0.395700203373726	2.58383255771546e-07	0.00210848884358488	6.00433104045712	1.9212236027354e-09	-0.239963382353475	-0.139047657598818	0.0561488452415602	0.297889197104202	-2.10319692880536	0.0354485586519623	-0.764668263368241	-0.171535261956153	1.92519201231724e-13	0.197919116167122	-6.52549068166305	6.77792721109635e-11	-0.0138727210468594	-0.165483669657561	0.913361438440474	0.214446414280557	-0.961029476829256	0.336537346934467	-0.699766285572734	-0.273723111320301	1.24604961836148e-10	0.037606006583198	-6.31267308515154	2.74256451157991e-10	0.1695929710663	0.0627387100797467	0.180332694431061	0.639881876540462	1.28588466985073	0.198483314644751	-0.126921661142071	-0.372683347645847	0.31759605344295	0.00396333727358785	-2.78231355885287	0.00539728661815527	-0.797394762821075	-0.570580707078672	3.15233323135982e-15	2.92146303115959e-06	-9.50767566283918	1.94970076742319e-21	-0.67448088097762	-0.00742350276237151	9.9400552686364e-10	0.955894893252119	-4.59882821771067	4.24873930751385e-06	0.822703905184746	0.44426880325235	7.54119316176365e-17	0.000476578292300137	9.01404338637393	1.98596084686061e-19	-0.71242425131965	-0.344691477370377	4.05665446507149e-11	0.00805663223719242	-6.86874659645233	6.47684375180857e-12	0.172231442965007	-0.471013978127741	0.173548649658285	0.000190263480203421	-1.73733104832856	0.0823287542171116	0.534822764769521	0.166537227022154	5.29887011613436e-06	0.211501609713128	4.2127814823654	2.52245068981513e-05	0.593730931684038	0.0833862615731115	2.32699851981969e-07	0.533736821362165	4.24732412724416	2.1633886899845e-05	0.732210916498879	0.15467774643581	6.19253973737781e-12	0.246317422871303	6.02248095083827	1.71763591051319e-09	-0.731404029216957	0.0102869693125091	6.70739644889238e-12	0.938910111584321	-5.133272355435	2.84747387349433e-07	0.0897792490797148	0.318309231779452	0.480496135540953	0.0148875087005065	2.24616944745791	0.0246931564068491	0.215610387763097	-0.212856817222282	0.0870670445052311	0.108664568973767	0.0757859835556068	0.939589367555008	0.450155301966509	0.230174287472415	0.000189827153371945	0.0821722931397486	3.93996924992631	8.14920540492107e-05	0.867034645103171	0.718744541606558	2.02004042928357e-20	2.10534487490029e-10	12.1441045709402	6.16538584787821e-34	0.527049694182399	-0.0126867070749469	7.66824087092324e-06	0.92469644092795	3.19585999415867	0.00139414743617957	0.302718665416947	-0.0787947634004837	0.0150421307313427	0.556575740812204	1.32217233189481	0.186110772112419
Sncaip	26	darkorange	0.163928164715315	0.0508626915550465	0.195543079237451	0.704560150479802	1.19039592631355	0.233890813430471	-0.432523102112353	0.0480299587463552	0.00213904609793627	0.759719390327794	-2.00281975563676	0.045196638588844	0.113658056470351	0.0493449537880214	0.44684324467193	0.75630995555685	0.762323886509454	0.445866720972549	0.273844552860887	0.411151802171968	0.0285517820394609	0.00134525979728032	3.87699568553915	0.000105754232794133	-0.168532513409628	-0.305513319457082	0.18311279548925	0.0196937141971766	-2.61732953546306	0.00886207398718262	0.499893132543666	0.126530695571186	2.60302806596144e-05	0.343912306634648	3.73075921118943	0.000190903614673869	0.302498731609457	-0.0485054051683053	0.0151192907050646	0.717667703372002	1.48176510398483	0.138402807282283	-0.0489317133538146	0.0170458716273164	0.701001709121953	0.898939844719661	-0.18245098643769	0.855228815830915	0.451889874154712	0.00986627528598619	0.000178010533394762	0.941403964541496	2.76411436272089	0.00570775306884986	0.48777256162126	0.0554447285592027	4.34689003653179e-05	0.679327667049565	3.26204774213867	0.00110610513188323	0.437842616774762	0.0635126039959013	0.000296664035176111	0.635751811937604	2.95092183744925	0.00316827081830927	0.511697449041171	0.142297398412345	1.81759049060438e-05	0.291011473263785	3.87177403033684	0.000108046096358226	0.479047940636823	-0.00767117725453044	7.13149541321194e-05	0.954836898649169	2.84121832886443	0.00449415329874139	-0.476659855120725	-0.00212541290193701	6.84087799909462e-05	0.987366577535168	-2.89898527115368	0.00374372480344611	-0.62988626295708	-0.410475134192248	2.45592630080238e-08	0.00137261129689466	-6.43504134469753	1.23439725287836e-10	-0.662297671160479	-0.372105097751772	2.51865086688937e-09	0.00402438798053215	-6.50518652312019	7.75970374548167e-11	-0.649926445443667	-0.252524094688225	6.20335410556635e-09	0.0558220725502181	-5.68174527976714	1.33327130022158e-08	0.528169546726369	-0.2777817239768	7.27470090921622e-06	0.0347538500493243	1.76209319731985	0.0780535524708981	0.312539639710187	0.484281149656634	0.011924493410614	0.000117233795652119	4.59726592666094	4.28071116877034e-06	0.240157059682524	-0.104936427926801	0.0559446139294068	0.433073563602207	0.80644942947878	0.419983755742078	0.387384075546849	-0.205256739919625	0.0015644236260412	0.122184632177139	1.17388163424949	0.240442439720518	0.692906677282133	0.604088286464078	2.2348792369024e-10	5.14932986934091e-07	8.45395015813021	2.81609568595788e-17	0.61970899040831	-0.0723793784117521	4.76055440605527e-08	0.589242232716679	3.65035964920606	0.000261873373097961	0.321549505635221	0.738299559626551	0.00957256045684864	3.74664385052012e-11	6.86577976039292	6.61290307582439e-12	0.761011440788498	0.806535843075672	2.92493938553102e-13	2.14716393557262e-14	11.4708517926235	1.84830899888651e-30	0.522220404398431	-0.0823956499805085	9.60374467851192e-06	0.538625056951114	2.78890782940717	0.00528861138978624	0.468661805013953	0.299569686634737	9.39095494253179e-05	0.0223402437965713	4.46571781308108	7.9800736633525e-06	0.471775306760119	0.239234688935938	8.30901757121445e-05	0.0705040784061671	4.14357866178442	3.41927710800878e-05	0.386764500182771	0.0422045183463815	0.00159418892883628	0.753093233663085	2.49504906367017	0.0125939715048581	-0.00709216907511836	-0.248509060071112	0.955644705136561	0.059969859640067	-1.38259382276182	0.166789444215236	0.303430548645293	0.344364788149583	0.0147946943150239	0.00812069085126782	3.64418649167	0.000268238877650638	-0.659080568651372	-0.490827333377009	3.19677477284894e-09	9.16374416928766e-05	-7.2474679205711	4.24634979130939e-13	0.709174641814443	0.671024126228	5.44184921332098e-11	8.21409108711534e-09	9.23026984656724	2.69950954945003e-20	0.123804295621667	-0.137891359688962	0.329723968081019	0.301964413189408	-0.0414628124948313	0.966926938674897	0.511382441089275	0.165520747464877	1.57196264147411e-05	0.214342292088365	4.02754579292808	5.63620924168643e-05	0.114602117009136	0.0666285986049705	0.367204027734027	0.619234879030638	0.993981753661525	0.320231750671256	-0.163163533138376	-0.249614445294009	0.197664401588428	0.058803877866407	-2.26599073390332	0.0234519505868103	-0.686169880955556	-0.0302722644129675	3.90578476226058e-10	0.821528379211654	-4.84095143285916	1.29218953694762e-06	-0.195582588315257	0.0985349203788576	0.121424407748289	0.461805268958211	-0.580075433871525	0.561863749332848	0.427982074554032	-0.165450925793192	0.000419121721662967	0.214538395358312	1.66322065062778	0.0962682754118295	-0.637514567757485	-0.292806130822427	1.4717522616545e-08	0.025711820393546	-5.79404746254366	6.87100266873345e-09	-0.0360027465800552	-0.287271641598066	0.777608558794764	0.028780171925213	-1.76465644823726	0.0776215222837315	-0.658427047050528	-0.148600653988063	3.35423568084984e-09	0.265593530350147	-5.19089742231173	2.09282906193434e-07	-0.515848188413229	-0.425513957225157	1.28572765853291e-05	0.000868847354157959	-5.58182381796087	2.38009415426192e-08	0.334817830745004	0.239524945564175	0.00684518163768911	0.0701533839963087	3.23149955894757	0.00123142513976419	-0.659181466976728	0.425849698688326	3.17309843120179e-09	0.000859814366817276	-1.99947242034127	0.0455572630313854	0.233533242150134	0.341720390963046	0.0632805676123963	0.00865574413519491	3.20868248694093	0.00133344658909438	0.721797872889489	-0.0139487440195783	1.69887849412409e-11	0.917230475591584	5.00058006346834	5.71580859291764e-07	0.463075624548587	0.11691139165962	0.000116631449377265	0.382123209518731	3.41215045376729	0.000644525288869407	-0.177238781727927	-0.159532058503777	0.161188762565851	0.231622085045832	-1.84879339217609	0.064487651876809	-0.731471374548632	-0.295179184080145	6.66290767632105e-12	0.0244831532021876	-6.7983499274159	1.05824168144867e-11	-0.0112023636476176	-0.312172063994648	0.929991672050217	0.0170498447437744	-1.77126654357285	0.0765163882020803	-0.676555587579743	-0.320869159147252	8.44748458788023e-10	0.0140576067719109	-6.34083006962909	2.28530498752419e-10	0.131412620593739	-0.0237147873124477	0.300632580999717	0.859744311515167	0.610420131025804	0.541583536106716	-0.059968720455867	-0.366414448701648	0.637841908920372	0.00467094005150696	-2.3676859485606	0.0178997226802934	-0.692703908882497	-0.582513035241753	2.27325099325428e-10	1.60980554969591e-06	-8.27556280984925	1.27850281642256e-16	-0.620661756433034	-0.133349884498744	4.47902790047996e-08	0.318317841238443	-4.75249566863425	2.00921075412764e-06	0.758636823991458	0.576838811468138	3.82251232035521e-13	2.1435232729244e-06	9.0090516654864	2.07845958454626e-19	-0.600082866549739	-0.352554989945574	1.5992965144715e-07	0.00664195893261756	-5.80917058595168	6.27830942347513e-09	0.124578856641123	-0.4688594832696	0.326683617152459	0.000205449093300992	-1.99404982647764	0.0461466095736676	0.38843642915395	0.220598002717395	0.00151500913951422	0.0961081209996632	3.46934830608782	0.000521722596408923	0.370745521159861	0.196338151307334	0.00256324094908266	0.139639080032861	3.22005019341868	0.00128168153660704	0.494696076503863	0.0336720806825505	3.25087065616083e-05	0.801870010498369	3.19741388802054	0.00138665806426951	-0.693550056355989	0.00244423085906908	2.11716762438471e-10	0.985471718860608	-4.74619031165234	2.07283693801519e-06	-0.0389442950719869	0.285189505169963	0.759962676613556	0.0300112742009828	1.33517174291815	0.181820142884723	0.0498741295231428	-0.280331713454393	0.695521602367699	0.0330555615132958	-1.24625722682374	0.21266997558445	0.246562210003349	0.494561377295372	0.0495232433672824	7.9446073381876e-05	4.27010164698727	1.9538390054608e-05	0.620681561235257	0.439426377528619	4.47334637170951e-08	0.000558356437850779	6.53787374813506	6.23995629484795e-11	0.246252621492911	-0.0460726965891046	0.0498190917130074	0.731279917036295	1.15587844815854	0.247730879198442	0.150377216803449	-0.00399813267410191	0.235596295823132	0.976237611706917	0.822506812941978	0.410788510779501
Snx2	49	plum2	0.013574375082032	-0.0586086776265092	0.915217749878815	0.662104173805322	-0.234900234651696	0.814286167439033	0.162159711351173	0.0761159427174627	0.27082322129037	0.6275893541866	1.12991439041486	0.258512299630257	0.00775356479501871	-0.255084967715916	0.958747705837161	0.103027992729835	-1.12975158206102	0.258580915313342	-0.171467161563891	-0.0605573221870928	0.17549433551479	0.651581594827976	-1.28504541003702	0.198776416099571	0.0502819276220603	0.223640417447511	0.693155056256993	0.0914944289376614	1.483931299347	0.13782714734162	-0.314559609066348	0.0825925822314844	0.0113577001480343	0.537651545532026	-1.3748147049825	0.169188898021912	-0.130402658309378	-0.00154148168877908	0.30439512918356	0.990837279354436	-0.738366006333477	0.460292065887977	0.119111817604903	-0.379521444367117	0.3485236248213	0.00330102462815882	-1.44760781120372	0.147726765354224	-0.235404441080676	0.0581923585312807	0.0611337040617461	0.66436080418293	-1.02745191949234	0.304207714434483	-0.240306678124117	-0.06253090734773	0.055787255947862	0.640992722412236	-1.69597133611147	0.0898913085637254	-0.156643812054108	0.00296118767512177	0.216421636399094	0.982399418201604	-0.863726999094513	0.387737878312387	-0.315106282969194	0.0943315544567417	0.0118886077503912	0.48519711810422	-1.30536948051737	0.191767065434468	-0.247568687983945	0.0231589480346055	0.0504373590154615	0.864227344664079	-1.27478182184687	0.20238647656285	0.578442304286461	0.13713252957375	5.55628882044637e-07	0.304658331403589	4.40562233357724	1.05480602155548e-05	0.515787727668406	-0.00117060543547863	1.28925567141824e-05	0.993041741743183	3.17068061727045	0.00152082253587373	0.614542485639639	0.0755516758307691	6.60218253366107e-08	0.572981707096577	4.38811098634474	1.14339426904824e-05	0.662907368808674	0.086200920055622	2.40659378082545e-09	0.519967814303041	4.90024580134012	9.57168275316733e-07	-0.726744359755284	0.0835767714590052	1.0579217535575e-11	0.53279924489895	-4.68904344092692	2.74485119475448e-06	-0.218406873158981	-0.14399742518128	0.0829504984865678	0.280850233320499	-2.00324238928796	0.0451512778175939	-0.165266682579	0.180164749717053	0.191868909167692	0.175950592123796	0.0351793736630028	0.971936709481746	-0.522729231275758	-0.229237932199768	9.38020491861106e-06	0.0834602398864781	-4.46474934817659	8.01625420485926e-06	-0.637401429817347	-0.266737483117437	1.4831245763894e-08	0.0429677259121177	-5.64331778034227	1.66804055761866e-08	-0.788972002405788	-0.388046056983641	9.7310197413694e-15	0.00261384324912497	-8.11714330443181	4.7728506555965e-16	-0.18252646619217	0.0947502038579452	0.148854182689871	0.479267069143732	-0.52490193444246	0.599651364585417	-0.642941317200945	0.00252270266707786	1.01361081807269e-08	0.985005342321793	-4.23581087333424	2.2772839675839e-05	-0.556897187023167	-0.274319849328452	1.7616453617607e-06	0.0371748903746151	-4.98807362997108	6.09843275192757e-07	-0.322830234905806	0.0972474769678707	0.0092733960586075	0.467706121131958	-1.34788983409823	0.177693818253803	-0.640819304240994	0.0958443456174804	1.1737704948175e-08	0.474183230108068	-3.72034390310252	0.000198951678901353	-0.279962823217987	-0.360551125040785	0.0250538606210639	0.00543112943020698	-3.59916539693337	0.000319240106608923	-0.194463157335888	-0.420623687813581	0.123613059633757	0.0010104821407149	-3.46966329536406	0.000521111186683641	-0.387420564113132	-0.360812365143281	0.00156268632717825	0.00539507782163135	-4.2751207042522	1.91033768839947e-05	0.540443953160236	-0.390126139448221	4.03273416311891e-06	0.00246682717607307	1.18745831828154	0.235046888376824	-0.563975127797983	-0.0973537469715813	1.21669765647561e-06	0.46721751059485	-4.07260017398565	4.64911940233551e-05	-0.415057783597412	-0.353845800646553	0.000649038350980145	0.00643180858357553	-4.41628985440671	1.00409422896298e-05	-0.624514328083919	0.0540810694131725	3.4932194590278e-08	0.686802147045538	-3.79122473318823	0.000149906231867778	0.0522506725366193	0.239468381677859	0.681771373820497	0.0702216162517482	1.58342288380953	0.113325110584733	0.0194429445077932	-0.0678064917199615	0.878798673919319	0.613039042027009	-0.251082257680327	0.801750512933318	0.719072006844535	0.491653865684985	2.19610709218203e-11	8.87995661267146e-05	7.89093329021154	2.9993495860342e-15	0.375156887563439	0.420297827942664	0.00225431347108955	0.00102062017890475	4.56686622301857	4.95069735290686e-06	-0.335929469563777	0.0773537504677738	0.00665119633284047	0.563837912819068	-1.53578057247114	0.124592206053073	0.598194336668397	-0.333260160803073	1.78945210999543e-07	0.0105786765367467	2.01013858725207	0.0444165230409604	-0.0212838722231266	-0.355275513149819	0.867422029824437	0.00620585774469365	-2.08414794675022	0.0371467118862703	0.56331512143713	0.226823675600593	1.25987856496879e-06	0.0868544535444176	4.77191143909097	1.824857461258e-06	0.447451444421485	0.0996366608685385	0.0002096873730211	0.456787855371564	3.20991242567886	0.00132775417861629	-0.160358497580988	0.397305780862277	0.205587000772409	0.00201427571738501	1.32417744128002	0.185444121041256	0.60968773210376	-0.0312915312543889	8.92973449372918e-08	0.815622747066726	3.77870565979675	0.000157645626951422	-0.492089483118251	-0.325624772195874	3.62930709826357e-05	0.0126209695761185	-4.78812549623112	1.68346367123061e-06	-0.715257763216636	-0.524732828856417	3.12961034849443e-11	2.35365602706028e-05	-8.08325808478699	6.30589767435118e-16	-0.398804521593906	0.215705775037933	0.00109805898777114	0.103904353699926	-1.19123616005564	0.233560887771634	0.121646822504199	0.0900886993588135	0.338286499740319	0.501246880203083	1.1586722574043	0.246589803260733	0.686581751007942	0.377302601557536	3.77634135161196e-10	0.0035042930189688	6.78530697988934	1.15839930990215e-11	-0.275447752041163	-0.389678471069166	0.0275977338895588	0.00249783080312876	-3.7513164399613	0.000175908516259738	0.63576824736316	0.374079287833099	1.65684624388954e-08	0.00381931508511046	6.26200198027556	3.80066111904171e-10	-0.358576656573014	-0.117988045732957	0.00362007045111513	0.377724833645798	-2.71656806302733	0.00659626307850468	-0.171466232369579	-0.479645408407625	0.17549671065269	0.000139159983428892	-3.72914344907542	0.000192131758089585	0.657209931041896	0.179793991326795	3.66730818144297e-09	0.176856459585456	5.34860026816419	8.8637065650821e-08	0.622379584444792	0.113754453806322	4.01076530376681e-08	0.395195054975639	4.66278002356818	3.11966166523188e-06	-0.691164038050368	-0.259826550721353	2.58581847550187e-10	0.0488754313792064	-6.14073673378999	8.21396204848442e-10	0.597091975487826	0.3488780669633	1.91009676428578e-07	0.00727384074169002	5.76103416174889	8.36001157428518e-09	-0.158217513722939	0.142046406379606	0.211783670828667	0.287487855360338	-0.131624511841536	0.895281296561048	-0.402319170908586	0.0529701983216551	0.000982227117169769	0.692913185409373	-2.09361205261259	0.0362945530264984	-0.616774615506394	0.0381607204601436	5.7364014129631e-08	0.776103498671077	-3.80555419196334	0.000141487030096599	-0.722814547980593	-0.149320007560577	1.54256044706158e-11	0.263260510128102	-5.8823095670559	4.04580714510962e-09	0.629832351925232	-0.000986622330169075	2.46470784996006e-08	0.994135344592017	4.12126222787538	3.76802234648705e-05	0.201862237743233	-0.103011673554989	0.109690828266481	0.4416048459367	0.592544862126224	0.553485788814388	-0.342626482988019	-0.230023656031788	0.00558137486106522	0.0823784201129239	-3.2274019667207	0.00124919837962924	-0.150336679636772	0.249763188636636	0.235724031464034	0.0586483879835608	0.506748887724352	0.612331023545171	-0.600780229529671	0.0698423858653935	1.53402575009343e-07	0.602393396433541	-3.49589900124017	0.000472467495055891	-0.196987311603449	0.25035148618595	0.118719946740021	0.0580366588979533	0.242196493591092	0.808627911893727	0.0277556467014049	-0.315522172272828	0.827654490105665	0.0158384499056768	-1.57397925195658	0.115492246190106
Snx24	58	honeydew1	-0.0490730891528035	-0.102163171875204	0.70017863882548	0.445395269779938	-0.815936391301635	0.414536517082762	0.291177021029862	0.0947671806213906	0.0446541519311801	0.545523784274663	1.86840702465893	0.0617053586777316	0.0710898058114237	0.252373987250007	0.634897408618526	0.106867652389649	1.49135094035114	0.135869381291281	-0.248912912151654	-0.0468402034691421	0.0473234643876909	0.726976208887191	-1.66366062456435	0.0961802692551497	0.220539055413322	0.100223924267725	0.079916446854327	0.454125638325164	1.78054054045307	0.0749875407990784	-0.367603035359579	0.0841324507791159	0.00280579194273901	0.53006916091738	-1.7009596141129	0.0889505710509511	-0.245775806433567	0.192325156296733	0.0502775714396397	0.148075818474691	-0.366496264557826	0.713994799466146	0.0579923534539175	-0.0849982452628779	0.648980917101712	0.525829289662088	-0.127605844512096	0.898460905697365	-0.224178578145227	0.0625397806397094	0.0749413836998151	0.640945272663092	-0.938375090605642	0.348051682404502	-0.366329613289787	0.0829396318149291	0.00290976298214725	0.535938042076538	-1.69912228887636	0.0892961445704018	-0.277601070070096	0.135877069680013	0.0263586409414014	0.309149306466426	-0.863795222507617	0.387700392788618	-0.430462217199477	0.0362743152798261	0.0004291981366202	0.788787186964717	-2.35268732333711	0.0186382992894243	-0.303787033537905	0.104563622903973	0.0155011485785548	0.43888714441636	-1.18204190026315	0.2371890757517	0.388453361032365	-0.132184109987064	0.00151422567874656	0.322605026017212	1.57908713416759	0.114316072321528	0.544660425948627	0.193575852736054	3.27518480852933e-06	0.145406754638504	4.43795326041201	9.08183331289906e-06	0.560632399894153	-0.272486398152929	1.450631184122e-06	0.0385126586234497	2.04937116230908	0.0404258348979906	0.520188412562532	-0.42713555821756	1.05468610559505e-05	0.000825996965922431	0.795385001558105	0.426389581787831	-0.570566242888338	-0.337449435149294	8.55291377620495e-07	0.00958469374230271	-5.46836286585329	4.54211278909912e-08	-0.0608691258245169	-0.177726987090953	0.632793272531541	0.181968753106368	-1.28986114207271	0.197098874514024	-0.30209929860708	-0.105617710345276	0.0152602945987914	0.430076230511748	-2.29715405515684	0.021609983045608	-0.400246941475016	0.153417868446984	0.00104910792742975	0.250233074330411	-1.54214265694531	0.12303893106015	-0.398990335584634	-0.0845050760441597	0.00109163954427642	0.528242313171967	-2.80031609791123	0.00510525875936884	-0.614733215193606	-0.0412262299103952	6.52363537030222e-08	0.758641259561254	-4.20754492926612	2.58160086716437e-05	-0.389450123627109	-0.174517526471367	0.00146874065712008	0.190116654764082	-3.22220585038409	0.00127207706859292	-0.596572268567351	0.0198839367495381	1.9695962142901e-07	0.88222465500954	-3.7243256326785	0.00019583801340511	-0.343395826005198	0.17109000370744	0.00546874898281817	0.199103311056834	-1.07859518841943	0.280768227196787	-0.308862910638788	-0.165351795544287	0.0130191219321047	0.214817031712916	-2.66078692515413	0.00779582736987453	-0.486261700487558	0.556801390110745	4.6275818223953e-05	5.65124018454569e-06	0.366711298335247	0.7138343779865	-0.137066335703592	-0.0286195707766209	0.28013053919381	0.831124896053483	-0.919468731318834	0.357850453531428	-0.0872702864634708	0.087699303673625	0.492894684667344	0.512711296545367	-0.021883274639252	0.982541066485666	-0.0700673740270754	-0.096809120785337	0.58220406199472	0.469724513569206	-0.904634031412825	0.365659300119698	0.511925617903033	-0.185943357395466	1.5342284587345e-05	0.162264191482957	2.15215573837382	0.0313850903834389	-0.479689089537124	-0.153388935526355	6.05481498418503e-05	0.250323490646483	-3.72771930283601	0.000193220406850055	-0.225771765977683	-0.0662667235587037	0.0728427100815804	0.621143702526865	-1.63024553388193	0.103049613860848	-0.557606044559733	-0.26847410694371	1.69819459317321e-06	0.0415793828674589	-4.96040550106423	7.03461767655084e-07	-0.216805147016441	-0.075767456319573	0.0852890515456658	0.571883230102707	-1.62827885619122	0.103465770701732	0.143404432109012	0.175262080412036	0.258274404753989	0.188203556468948	1.74105818399893	0.0816733801524321	0.633341245484147	0.633927618527539	1.95096084553791e-08	9.19884598722913e-08	8.11679304146196	4.78664023570598e-16	0.21833148802684	0.366697650495498	0.0830594135383936	0.00463672207408535	3.27063018124086	0.00107308139357801	-0.166981348402111	-0.399967478247406	0.187234945951167	0.00186634541600782	-3.18003585472753	0.00147256830901214	0.534700810208689	-0.0756743421320873	5.33006432858157e-06	0.572357128433042	2.92111515746157	0.00348780881880048	0.0458211089043184	-0.0558977762567774	0.719196372469808	0.676851154203725	-0.0407919616950098	0.967461747664806	0.612996285171505	0.544959028593239	7.27274220385152e-08	9.73607016827101e-06	7.20782809736511	5.68513352734754e-13	0.303418997574405	-0.494387484434127	0.0147986811377698	7.99789557659276e-05	-1.12292879861485	0.261467735384	-0.262927364955474	0.450256074625078	0.0358126297674583	0.000390550463595057	1.06736831737195	0.28580554937144	0.563442633624166	0.13998701635364	1.2514256477689e-06	0.294604997503832	4.29710800973097	1.73040890799803e-05	-0.244883970419079	-0.22807391357581	0.0511443719273444	0.0850834526507049	-2.620193647038	0.00878798491861459	-0.541797948875118	-0.177844073501453	3.77324723458387e-06	0.181676346101316	-4.32912317090509	1.49704192215218e-05	-0.459394136629331	0.145155251749941	0.000134262063090419	0.276959408923837	-1.99108170711534	0.0464719052005521	0.0905706479740066	0.0651934669870756	0.476619968044386	0.626819500870404	0.851123101261332	0.394700973971574	0.615701036987004	0.316248804619389	6.13848023333545e-08	0.0155856487053799	5.7307697490174	9.99758997904744e-09	0.0388184018808343	0.036680692236985	0.760715469760625	0.784574444574367	0.410423473357179	0.681495329996165	0.610870349016799	0.130617439451568	8.30029086417063e-08	0.328423945977931	4.64996512256693	3.31991166439861e-06	-0.288877878890424	-0.2106615549986	0.0206090953891939	0.112445687781519	-2.78718702942803	0.00531677835414328	-0.0126848138011725	-0.179902475696385	0.920755248485614	0.176591052467374	-1.03305839619996	0.301576571396311	0.590748543549135	0.0784182991709548	2.76735133248723e-07	0.558468693311156	4.19528685672842	2.72526459049763e-05	0.597903315360149	-0.231648778109958	1.82058464171122e-07	0.0801759900278892	2.59264580901405	0.00952407997237502	-0.625287874454765	0.00269787083326565	3.32178767141391e-08	0.983964294641906	-4.07046485357291	4.69194197139271e-05	0.539022149975856	-0.162667996136272	4.32310411358668e-06	0.222457314361857	2.48764308329294	0.012859271443446	-0.032050035675138	-0.138483469096628	0.801496050155678	0.299873115635074	-0.916032849345203	0.359649665847223	-0.196479406020686	0.562227613603313	0.119692429766527	4.37359295495335e-06	2.25747923076832	0.0239781458372698	-0.425518026057669	0.213101293586463	0.000456180212113453	0.108249613671308	-1.38487681107448	0.166090138743277	-0.567634248305453	-0.192184320299891	1.00141677502167e-06	0.148378637329365	-4.61553136910705	3.92090808875655e-06	0.543374829816804	0.158598822950824	3.49073984699687e-06	0.234399119064051	4.2367603218181	2.26767974446036e-05	-0.116394017238732	-0.365247040277858	0.3597098134111	0.00481435183501885	-2.67726631672899	0.00742256100868748	-0.19000419520207	-0.0964910417972468	0.132630014403432	0.471192021941538	-1.58308837787929	0.113401322214006	-0.275942938178753	0.0678460932863909	0.0273085315690532	0.612831197244171	-1.21770547430158	0.223335916019495	-0.616634188217303	0.273261486983085	5.78754263221992e-08	0.0379423411485401	-2.52265947900291	0.0116471124257205	-0.186771098516098	0.389755577028493	0.139472598613863	0.00249246617705549	1.12526699550307	0.260475911041964	-0.243395185464345	-0.134242233875099	0.0526185330706846	0.315060840157144	-2.09757791619445	0.0359424476090368
Ppic	26	darkorange	-0.0334859836204735	-0.0686691807968266	0.792795949822078	0.608518184227156	-0.550447712350241	0.582012330993198	-0.221870200343072	0.0193406053849034	0.129619746819284	0.902028636829463	-0.99446722372084	0.319995454709085	0.102230114266269	-0.0940157639230641	0.494116115314744	0.553704363621716	0.064923307282927	0.948235063211752	0.359692154456284	0.498554099576749	0.00350921776798439	6.80734535200156e-05	4.99290631730256	5.94774118143693e-07	-0.0898118745286655	-0.232674467471284	0.480336009929073	0.0788100688111715	-1.7555687325422	0.0791620750316537	0.475293539506296	0.160619870378014	7.22536419473233e-05	0.228413870350262	3.73524769102346	0.000187530517115194	0.309826286392655	0.269909793346384	0.0127242404909096	0.0404597164611813	3.24816213926573	0.00116153061462074	-0.119450659763935	0.0470548223272639	0.34714426879143	0.72577424927539	-0.41908894737649	0.675151127986129	0.382510900177865	0.194268107330778	0.00181264376848704	0.143944936213326	3.28499874136402	0.00101982827226615	0.432566479688634	0.243719467025609	0.000357382181774339	0.0652392666416837	3.89427850929101	9.84914379911509e-05	0.31773494251917	0.254240903736286	0.0105138750861529	0.0541209576683137	3.20797586220971	0.00133672717005586	0.5065595991655	0.23680842692543	2.27499525523783e-05	0.0761331884510805	4.34801875616635	1.37372858736944e-05	0.416857264589242	0.21525824940856	0.000677391743686322	0.107819105782864	3.5981801554148	0.000320451623330254	-0.652851308449645	-0.197964020434329	5.03147863338842e-09	0.136325334229737	-5.40580143263421	6.45192438536677e-08	-0.696010386459259	-0.234412488156823	1.71921198047316e-10	0.0765376406732655	-6.04949958309881	1.45296440869894e-09	-0.801105220892415	-0.283171519787227	1.88637838761667e-15	0.031246162933527	-7.67444767441333	1.66132920722604e-14	-0.818691064388465	-0.327770152474975	1.41617440507636e-16	0.0120154280403412	-8.21955970788766	2.04251652755948e-16	0.819117019249479	-0.163798158583348	1.32552295483328e-16	0.219217199111962	5.55129621459243	2.83559134899996e-08	0.202067255512588	0.321435729163894	0.109323046177041	0.0138793972701037	2.9041415999571	0.00368261564094004	0.308700168784416	0.125341662401063	0.0130695136177305	0.348502446410831	2.44347044410314	0.0145467610607014	0.604399530331595	0.0216037463116395	1.23371919321652e-07	0.872119893876982	4.01204766290239	6.01943425586639e-05	0.753732031917943	0.613121569547802	6.58057024272351e-13	3.11496991947231e-07	9.24263248859059	2.40505888843196e-20	0.858939437876909	-0.225586239846095	1.11287548109085e-19	0.0886357005789388	5.96386043276224	2.46347178371135e-09	0.360950212561315	0.833911136981042	0.00338782201009434	4.42274328074428e-16	8.4587491552314	2.70260677977728e-17	0.870533376469771	0.813947913889807	9.3301040629365e-21	7.99531672039864e-15	13.4595081590763	2.7071214735471e-41	0.65198609801233	0.0415207541032111	5.3542247226627e-09	0.756969680281941	4.55570531962974	5.2210088415309e-06	0.456162025977053	0.0387286151853519	0.000151725585494401	0.772859958960798	2.94690335202651	0.00320973506083787	0.706820056147702	0.162831533243491	6.71596848936014e-11	0.221986409442859	5.77345093816751	7.7664227290592e-09	0.30600677447871	-0.191871958715456	0.0139282685598866	0.149051904052742	0.732124768965612	0.464092417038636	0.0472285760445386	-0.113645920424099	0.710943808452938	0.395649080588509	-0.340813502113469	0.733243985157336	0.291448787513318	0.350118140349403	0.0194593568049509	0.00705510676220705	3.60561687218837	0.000311412298149017	-0.753823976122642	-0.392442875541473	6.51465972121397e-13	0.00231178774512588	-7.66047556173448	1.85245838688668e-14	0.725240627948524	0.502712550468372	1.22308992244934e-11	5.78372635131903e-05	8.04044864706239	8.95101373027993e-16	0.324718427853028	-0.270445479582662	0.0088471852678369	0.040048367151637	0.408282107026835	0.683066574106172	0.716873763454566	-0.00285609135544914	2.69537399009424e-11	0.983023991849312	5.00246563618314	5.66016738649204e-07	0.107107386248023	-0.0195336810625118	0.399565130237449	0.884284927964252	0.495269276375742	0.620410055196799	-0.0708971864640283	-0.0624654479969593	0.577732297910868	0.641342809056979	-0.726369204173665	0.4676124649268	-0.848122140587502	-0.222171430482334	9.28760720181854e-19	0.0936999773219858	-8.15205788644193	3.57782953154135e-16	-0.31267351032949	-0.16604418645639	0.0118861872474712	0.212876150051949	-2.68803878026466	0.00718730489979976	0.420062662492694	-0.174283345984167	0.000549055589337813	0.190721241880655	1.56133519904491	0.1184446826474	-0.803279638107924	-0.420151599543985	1.38916620814297e-15	0.00102519927745991	-8.53784868886091	1.36743822711001e-17	-0.0507513801444712	-0.372416909482169	0.690434328627071	0.0039913650164796	-2.35298958045163	0.0186231559271534	-0.757584919443436	-0.109934899134453	4.29944598312899e-13	0.411357064654658	-6.0990758610625	1.06683434112735e-09	-0.526147903427473	-0.131531933196373	7.99948233692482e-06	0.325019340469302	-3.956105292937	7.61815938984448e-05	0.353208681030011	0.0265577047372368	0.00419812312070426	0.843131589167281	2.19565328892476	0.028116768928925	-0.835390680235544	0.392353827131533	9.22323828070583e-18	0.00231758266716602	-4.51941205624459	6.20115995313314e-06	0.408137192895894	0.34391932987652	0.000814526720798567	0.00820875262125105	4.31009165635578	1.6318689602342e-05	0.856970040445354	0.0783208524657844	1.65880434402242e-19	0.558959174225247	7.55217760367335	4.28040227422529e-14	0.610298275441847	0.288866401749322	8.59935399991785e-08	0.0278660997436386	5.52307002476641	3.33126888930849e-08	-0.100065862173395	0.122929578920399	0.431441875139069	0.357929741863404	0.0947748643753374	0.924493652307172	-0.810740992863885	-0.0847062677483317	4.71997380230916e-16	0.527257241581533	-6.73634986549995	1.62414943834602e-11	0.066422211555937	0.00768945896363137	0.60203163309245	0.954316425041365	0.41105813652988	0.681029905888014	-0.811562613074977	-0.34519438195898	4.17881629516545e-16	0.00795888071951079	-8.20524737662267	2.30116572415252e-16	0.218685849100552	0.159715944072429	0.0825484208074729	0.231077587917639	2.09001343725271	0.0366165926579749	0.0338857109568562	-0.231482277311297	0.790378509308566	0.080399475632521	-1.05875881998336	0.289709632318743	-0.814002270285595	-0.437705221166306	2.90058476160971e-16	0.000590354861120887	-8.82421997868382	1.10225370642215e-18	-0.767034239316473	-0.0774863466240315	1.46284532929931e-13	0.563167826038202	-6.05145119460597	1.4354677599075e-09	0.882243323568842	0.698697128675442	5.91552255907471e-22	1.07009261412273e-09	12.2916347265435	1.00453830677952e-34	-0.747867018877509	-0.417446694755497	1.23951446039454e-12	0.00111330577314927	-7.74271848073761	9.73133519244171e-15	0.216452202598865	-0.367131737454529	0.0858112828881619	0.00458470187083663	-0.813255164282885	0.416071777375597	0.505805169688256	0.23985055842727	2.01258938442558e-05	0.0697616302334217	4.39605502286171	1.10236001551461e-05	0.633641271531227	0.0498161443697424	1.91209353412742e-08	0.710369149528651	4.42559567812863	9.61765164003808e-06	0.777891411251396	0.232484459084817	3.97500726786481e-14	0.0790617052368186	7.04362550222893	1.87301139388774e-12	-0.842681701608763	0.00854427800555909	2.53931864684095e-18	0.94924422624253	-6.80510270912046	1.00977169649647e-11	-0.0623705240922876	0.334339941784663	0.624411919925391	0.0103143067125287	1.49217387632264	0.135653568885363	0.24880439737163	-0.0205792200327378	0.0474232165671061	0.878137170896782	1.306069615326	0.191528884695451	0.327701584374074	0.385079317377275	0.00820858304355815	0.00283700455259319	4.04283956167878	5.28077560640604e-05	0.792415485846958	0.424090661222543	6.17657985622416e-15	0.000908098552975103	8.39674048718483	4.59043037757328e-17	0.320859048999855	0.209077708202356	0.00973729949175259	0.115235789398333	2.9747555332358	0.0029322212427796	0.126097745510165	-0.128203547344184	0.320773352909662	0.337518349421014	0.0236964320030049	0.981094752057184
Prdm6	19	lightyellow	0.079263210043711	0.157665372774272	0.53355483297718	0.237199661402693	1.28355130475499	0.199298997313683	-0.31006175954596	-0.0267905567743634	0.0319758055927863	0.864592382491883	-1.65893790134774	0.0971283062515543	0.616608442218114	0.309777332128965	3.9309407624894e-06	0.0458892227486945	4.8453776949421	1.2637104081932e-06	-0.0625352506956872	0.124779648833862	0.623495209926312	0.350685161081243	0.315094533585348	0.752689878850547	-0.142637097795165	-0.285598143577956	0.260857272238458	0.0297662463287871	-2.35409052124342	0.0185680887496184	0.46771108618459	-0.0498551832234291	9.74631979311816e-05	0.710152162536221	2.55958871716955	0.0104796103736214	0.242905308135649	0.0274856913819548	0.0531111073075415	0.837723159469512	1.52549935637072	0.12713459396466	0.197336119273895	0.146606472505809	0.118055595374082	0.272133346482752	1.8947250769605	0.0581288336825796	0.368412684379571	-0.0364705349089615	0.00274142004120241	0.785779321449526	1.95934608094844	0.0500722705859835	0.432477061374591	0.017563324869771	0.000358502456350535	0.895888759298133	2.67048472937998	0.00757418166979034	0.307925640798176	-0.0218462270311859	0.0133116524945286	0.870696789164915	1.65633514789991	0.0976539664002828	0.350603816660631	-0.0981795680196059	0.00484554911214656	0.467485880820826	1.50550831730313	0.132193440129488	0.387709679151382	0.0104682121532623	0.00169229835024277	0.938397303574227	2.31423576815532	0.0206547929596755	-0.381966204220745	-0.0725911150052837	0.00184247398663099	0.588150492309779	-2.62503693387929	0.00866395686481211	-0.335110417765869	-0.292563974868589	0.00679364921266639	0.0258400655456113	-3.5354680077106	0.000407053530953984	-0.390245475365685	-0.219948734877428	0.00143333159618951	0.097115763543501	-3.4776094849975	0.000505906394142113	-0.452427907291319	-0.191433430045052	0.000174484698296475	0.150000937010575	-3.74129467143056	0.000183074715311159	0.120084544796347	-0.17067869504864	0.344572969447467	0.200201682905213	-0.240228873827751	0.810152830882168	0.716806473295492	0.699901617969119	2.71224667580385e-11	9.74164079131271e-10	9.60511040992982	7.60763522881515e-22	-0.227299853784912	-0.362773052265573	0.0708741343185952	0.00513114228290704	-3.29921926149275	0.000969541504263828	0.168836975525796	-0.177839399918186	0.182311464591921	0.18168801122152	-0.00201822390803942	0.998389691396725	0.791519806216975	0.750905070718211	6.9574783049521e-15	1.13311782428917e-11	11.1474205657991	7.37122623003952e-29	0.247319739270125	0.27093464161268	0.0488053937597045	0.039675763978811	2.87653339150114	0.00402069652847326	-0.247874184415906	0.364430276058212	0.0482854099252306	0.00491697901146615	0.61181542132924	0.540659885467758	0.406356735409017	0.471219465495568	0.00086286409763106	0.000188870100871468	5.10836745878979	3.24954227392945e-07	0.649739549202023	0.0815814583284108	6.28642410463433e-09	0.54265902243226	4.74682024660865	2.06639438643338e-06	0.471712251079509	0.259487538000453	8.32973872667894e-05	0.0491814965633692	4.25740600840789	2.06812564189779e-05	0.0198095425216039	0.10965847876822	0.876531132527198	0.412541322812687	0.692910214557586	0.488365899019101	0.723036845109281	0.445161889372287	1.51025991877942e-11	0.000462741193900458	7.62160126383679	2.50547969622355e-14	0.0112290877494457	-0.124443396839818	0.929825082069067	0.351995099221311	-0.599400129300689	0.548906090781421	0.78005232596163	0.716350012842039	3.04032966865233e-14	2.57525153251295e-10	10.5840399890595	3.53384585344734e-26	-0.363172127805469	-0.20360365064573	0.00318250280270094	0.125287856806057	-3.21136818219632	0.00132104561490301	0.603131328473078	0.672666743435587	1.33199762254377e-07	7.32233516228013e-09	8.20234015933455	2.35752088128055e-16	0.243891360036924	0.251065637015403	0.0521234306795561	0.0573010063504155	2.74339196149556	0.00608080542336165	-0.0187451260807054	0.0496981223975479	0.883117599925015	0.711025281859127	0.158813904410379	0.873815493713209	-0.236892193890651	-0.163438698040921	0.0594691021216557	0.220244157585621	-2.21716058817093	0.0266121197207738	-0.0257519722899072	-0.177004514218031	0.839925458170104	0.183780544804994	-1.09000218870491	0.275712179937354	-0.33545843287755	-0.0820198234061924	0.00673279747548822	0.540485294824636	-2.37794707199694	0.0174093245978953	0.0144254407507309	0.0120983539407834	0.909923636710877	0.928179269912053	0.144344622141832	0.88522834385517	0.789376824797561	0.0138694314838731	9.22870734614173e-15	0.917699470835263	6.02965569073871	1.64309358940866e-09	-0.303257910024937	0.114246891981081	0.0148543764147653	0.393138900111638	-1.13609827506742	0.255915436877442	0.0218420879715996	0.0151810626138132	0.863977521593113	0.909947159944537	0.201967748518766	0.839941937537372	-0.386582569695324	-0.166438022573815	0.00160302519163716	0.21177767740818	-3.15937745268936	0.00158106577007208	-0.607418840820885	-0.450009741536572	1.0265516102644e-07	0.000393790788282052	-6.48913377619226	8.63312861312127e-11	0.210120291850464	0.0402188467610589	0.0956152203936478	0.764366945957326	1.40052149367144	0.161357211616129	-0.446975286832916	0.355040438158871	0.000213375812120061	0.00624252430432539	-0.71341270074209	0.475590416181529	0.411642882543529	0.708336261767279	0.000726447048046621	4.98056034903063e-10	7.11321003696222	1.13374537581741e-12	0.557635040059379	0.206498494492425	1.69564533414659e-06	0.119892280208008	4.61294798761358	3.96997672905626e-06	0.13824683889647	-0.183319731898124	0.275969563034427	0.168377937370033	-0.206441192575904	0.836446296725393	-0.279029649899689	-0.262884707951111	0.0255627332779303	0.046184192830998	-3.02038312526391	0.0025245512000876	-0.4525508438102	-0.363753881547546	0.000173688114520552	0.00500342063341775	-4.73368112385081	2.20484028247565e-06	0.0281811596761776	-0.117836692898215	0.825053720625042	0.378341304067647	-0.469495861765757	0.638715242114238	-0.40511419136374	-0.305143918349163	0.000898119036973514	0.0198500557458208	-4.06054491992199	4.89583164286079e-05	-0.105727425252081	-0.0570760293606532	0.405700798996953	0.670426375280124	-0.893220204208165	0.371739260363197	0.0842611558968107	-0.104743183844403	0.507982591698245	0.433925885345912	-0.0860278740228542	0.931444259093919	-0.400885169526317	-0.479434931076765	0.00102808399945563	0.000140239374633835	-5.12813587970497	2.9262521243786e-07	-0.484436979654161	-0.227540931597897	4.98890453526476e-05	0.085834932109444	-4.16952591465607	3.05233909110082e-05	0.402823438544172	0.412264532537191	0.000966545888288407	0.00130134423385113	4.69697542472893	2.64042205839666e-06	-0.342742378513873	-0.297117572671788	0.00556427912746817	0.0235166130855227	-3.60986556453591	0.000306355740894679	-0.0287164131097938	-0.390488063122448	0.821784870423163	0.00244201274549953	-2.342017701973	0.0191798052036571	0.436055693100065	0.180211165461831	0.000316082533225029	0.175837422872725	3.56621148240598	0.000362179136960505	0.11069549425949	-0.0262788883192009	0.383868490815935	0.84475798751984	0.479775654199356	0.631386926080215	0.134953448784911	0.0152237344358477	0.287681252939043	0.909695087010363	0.836563702173612	0.402837855739361	-0.502901264576697	0.0438037586779758	2.28502330878514e-05	0.744050467496235	-2.84805097477365	0.00439878782865134	-0.410476307426882	0.0873058993120856	0.000754749098433417	0.514611529341531	-1.96541066010355	0.0493667266740792	0.127812516739208	0.157378507897194	0.314183336349897	0.238064916584797	1.55529161948448	0.11987663237172	-0.0957067563161933	0.318507259494374	0.451874886022594	0.0148218449047582	1.21160759488918	0.22566262591765	0.0720457938784113	0.052048678582216	0.571568742819014	0.697997394049064	0.677495045355581	0.49809191262113	-0.109917160706059	-0.129286351091275	0.387241751140698	0.333419561514245	-1.3024449569454	0.192764322668128	-0.310266231436266	0.2103658828214	0.0125915063698595	0.112962570652577	-0.656339073736397	0.511605982048979
Cep120	28	skyblue	0.0884189622547342	0.0558565308646289	0.487197605850051	0.677076475426999	0.789457846679836	0.429844457763285	-0.0377007910099441	0.086415422937179	0.799183448494167	0.581634796665889	0.211348411060478	0.832615409415898	0.573328083166753	-0.0336659328038144	2.5283903280581e-05	0.832375652895384	2.94430499637031	0.00323680849384875	0.113453699451492	0.0122718987211827	0.37205655128844	0.927151808019183	0.699354923931311	0.484330250466687	-0.285482326038931	-0.0729101322223218	0.0222157655288475	0.586507319635484	-2.02141260290266	0.043237071159146	0.117610410574919	-0.150523142005864	0.354676337821486	0.259389318703291	-0.14472057093011	0.884931496889595	0.0765878711607843	-0.240710936859908	0.547499276791836	0.0687348885590423	-0.871955514161068	0.383232646724215	0.247734228117878	-0.135895111010648	0.0484162370143512	0.309084469913274	0.685064517195173	0.493303209667208	0.041261143864158	-0.255159800708229	0.746149073029223	0.0532278994868918	-1.15081846057276	0.249806928474184	0.174208642906901	-0.302909843970724	0.168588197495458	0.0208182206642077	-0.67481280791334	0.499794702023169	0.125677877232479	-0.29699774125053	0.322400274622629	0.0235754159889563	-0.916919088308485	0.359185040597593	0.0932272309469248	-0.180155376785563	0.467388104975586	0.179916663940467	-0.438803726517399	0.660803759894178	0.114450757454632	-0.30317967786497	0.371764330502494	0.0218771895828852	-1.00662057734503	0.314117142063247	0.473505492304474	0.756787477767845	7.75865344036212e-05	6.32782891309539e-12	8.09651759689413	5.65547999120304e-16	-0.430704774860181	-0.736234326854221	0.000381377844154847	4.52811854384413e-11	-7.55109983188577	4.3159783986016e-14	-0.208173620111246	-0.0274656912867872	0.0987989117254033	0.837839645005443	-1.32162543125968	0.1862929106261	0.0105642648193143	0.584450599009849	0.933970260258691	1.45804275192011e-06	3.59987258730363	0.000318373144230777	-0.266644816476097	-0.0625615115530815	0.0331847324069986	0.640829073072995	-1.8528596319984	0.0639024804133088	0.616095196035847	0.582501042092557	5.98786184249601e-08	1.61078930804051e-06	7.52688864225227	5.19636502054098e-14	-0.417325288630174	-0.129659327403663	0.000601855977223333	0.332014983800591	-3.16456315303595	0.00155315951626316	-0.56876944644262	-0.832021556122372	9.42261460483248e-07	5.91097321730402e-16	-9.91671488868551	3.52156225851761e-23	0.273030614237881	0.00836510021383875	0.0290466588282949	0.950307245886818	1.60399421781642	0.108715327143667	-0.123696649715255	0.075193898353962	0.330147916320432	0.574805193509055	-0.293617872200982	0.769049917416943	-0.183319455919526	0.132893069813079	0.147066719484975	0.319993450300682	-0.324961305763199	0.74521035721074	0.258447575697427	0.143494378453862	0.0392071855381035	0.282551896084068	2.23694043227201	0.0252902335247284	0.00316391636603365	-0.711903546212617	0.980204507244055	3.72352440316641e-10	-4.69728714475603	2.63639696427656e-06	0.745868267736021	0.849941953142913	1.53198424561926e-12	3.23126121695841e-17	12.0108003645544	3.11812542202711e-33	-0.125768567388664	-0.162206007990116	0.322048421032865	0.223791366526661	-1.56993957669592	0.116429169126831	0.602672376098005	0.225399065576015	1.36934909430466e-07	0.0889076076049157	5.09612436475476	3.46677429207342e-07	-0.554558498783962	-0.679541083736417	1.98709668939114e-06	4.49070382335352e-09	-7.86226595244877	3.77246000552646e-15	0.0337162690855219	-0.0125380684842331	0.791403008125566	0.925576195430573	0.121446725018381	0.903337209529565	-0.370648343682216	-0.40780195112015	0.0025704518445945	0.00148560804391322	-4.4579036522137	8.27650849036742e-06	0.56911047481371	0.58746912207605	9.25141491812064e-07	1.24801334994285e-06	7.16329929013607	7.87581420017042e-13	-0.0798630128043148	0.0908970623503045	0.530452741737083	0.497398457822247	0.0367058887347482	0.970719513277552	0.040111320799745	0.815826563732905	0.75299495023696	6.18102325874681e-15	6.27803558698393	3.42877447204093e-10	0.274834336603681	0.544648598684812	0.0279595543952498	9.87315970718228e-06	4.80232503613725	1.56833839904819e-06	-0.674525652511036	-0.806344306955435	9.90535235374718e-10	2.20144007912114e-14	-10.4679093102405	1.21292208638855e-25	0.212049374585618	0.0361752752379715	0.0925399098248658	0.787472951407029	1.39033520214263	0.164427113047412	0.775923254795355	0.460767094010216	5.06111396106931e-14	0.000272905682438803	8.39955339670586	4.48179887048084e-17	0.569975991743274	0.30432234242982	8.82993455486554e-07	0.0202015541006594	5.26805019346469	1.37880411133891e-07	-0.060020246230644	0.0597046042869259	0.637552554883954	0.656178075354847	-0.0182774787996129	0.98541749378039	0.0395341641684112	-0.0211337811381692	0.756438449285845	0.874879234116225	0.108385583465824	0.913689836491674	-0.132099381837835	-0.481120066353277	0.298091441695438	0.000131808385854454	-3.51490105160642	0.000439917866518925	-0.541783516113147	-0.10878125042243	3.77592895340325e-06	0.4163125970638	-3.95573595368551	7.62993982985705e-05	0.663908488285998	0.323628166379902	2.23279895736224e-09	0.0132079472211032	6.22926210707463	4.68637177459221e-10	-0.0596463775473963	0.263166632149072	0.63965331524589	0.0459423292440616	1.09360872182912	0.274126622354326	-0.0892530957813805	0.137344530020826	0.48308240902699	0.303904152411527	0.233115002701992	0.815672105332195	0.0967418269422454	-0.319059712592425	0.446975329035576	0.0146399684724257	-1.20904469250657	0.226645675664472	-0.101630573352618	-0.280588255522445	0.424236916569741	0.0328885985391493	-2.09346404505842	0.0363077504442246	-0.771050402409263	-0.739482459475228	9.10941495606864e-14	3.35869750042227e-11	-10.7187549809707	8.31145645796017e-27	-0.370678113414395	-0.520014923548617	0.0025682409103644	2.86870895592388e-05	-5.2168355616667	1.82005700713176e-07	-0.40400868777915	-0.495972604126971	0.000930574834805158	7.52406913547822e-05	-5.26371527016179	1.4117303106291e-07	-0.0210775635704817	0.10489510094612	0.868695696683699	0.433255760992531	0.439729702023055	0.660132887612951	-0.275487893732496	-0.04364202826787	0.0275741944562637	0.74496342208165	-1.80560229128694	0.0709804845217871	-0.539349629112367	-0.408333593048596	4.25454306670995e-06	0.00146249285768421	-5.65313391705663	1.5754845941002e-08	-0.145606001480929	-0.291979115403849	0.250960105794425	0.0261520264290254	-2.40780861021755	0.0160485918439515	0.0228204989695563	0.283451247096765	0.857946287516577	0.0310724950709662	1.66918840302972	0.0950800476812693	-0.0125099167077423	-0.34654044063451	0.921844428332651	0.00770230871648346	-1.98256928251975	0.0474155613631868	-0.0759814801415526	0.166767609464459	0.55068418155455	0.210861474490058	0.466907352296951	0.640566164815778	-0.0537297586992196	-0.198872972806061	0.673265080953841	0.134498687398672	-1.36599215386326	0.171941426087492	0.24129451083126	-0.516055663121176	0.0547573284491007	3.37934276664154e-05	-1.65068134607104	0.098803658772861	-0.161380316164146	0.0161807624693296	0.202675299258334	0.904044056853155	-0.820824055317769	0.411746494453325	-0.167443788493699	-0.0450042843636793	0.185999101082533	0.737284615834987	-1.17945137263899	0.238218489041799	-0.134043071074638	-0.140522549302412	0.290975527990421	0.292743267531807	-1.4993675120691	0.133778316902084	-0.213678762057376	0.0458672491399347	0.0900032017265072	0.732433344081242	-0.965455607085946	0.334316660923239	-0.171621350852516	-0.121343340915761	0.175100532176859	0.364213590175047	-1.61036629088301	0.107317915080973	-0.0667007188147856	0.281203139903882	0.600506282479473	0.032491276304792	1.15725487053746	0.247168245727244	-0.0484764987569586	-0.0509301810689389	0.703654228096319	0.704186111562563	-0.539848009099882	0.589301855129431	-0.111518566915329	-0.632472250985252	0.380320489527878	1.00477162066407e-07	-4.56845532666457	4.91331760974729e-06	-0.0659400531682462	0.18255603967098	0.604676375939222	0.170188750351083	0.609274551871737	0.542342472008229
Csnk1g3	49	plum2	0.0958765115208143	-0.23755911216879	0.451069316699642	0.0725559822119432	-0.74606337022564	0.45562913528405	0.323464498136764	0.315921117042819	0.0249211697430768	0.0390391407937583	3.09010837843676	0.00200083471148748	-0.141755990996847	-0.177647416719272	0.341872273496693	0.260367298666211	-1.47994944867948	0.138886737832967	-0.324273877956129	0.0284624026910664	0.00894596379441167	0.832038807238898	-1.72243467533452	0.0849908067968262	0.130797414755571	0.313075047168743	0.302920874862844	0.0167157883703995	2.44663281464635	0.0144197658742419	-0.633914475888385	0.0838572361442632	1.87733949768289e-08	0.531420441322622	-3.71954205641721	0.000199584314009856	-0.441493108036657	0.0401290039075528	0.000260339282046532	0.764878202140319	-2.42713055971747	0.015218777984025	0.111264887092849	-0.242316310969893	0.381411919955464	0.0668514218047685	-0.686164205366655	0.492609566935195	-0.50749618576589	0.133962775485072	1.86817008658462e-05	0.316078540505959	-2.40118682251971	0.0163419908291059	-0.546281599357231	0.0826345637423856	3.02109721221169e-06	0.537444126104003	-2.97514557725869	0.00292849536337405	-0.461511364546752	0.118829341080563	0.000123844828893624	0.374309169490124	-2.14782424297137	0.0317277203736279	-0.646372115811498	0.123726878402506	1.05352461943225e-08	0.359167589901224	-3.59500313065401	0.000324387676043074	-0.531052826743769	0.0550394423340803	7.54641055078908e-06	0.684271628863267	-2.97835390125123	0.00289801153051576	0.768215366707308	0.330687828424838	1.27388077413167e-13	0.0112322103882764	7.47478077257706	7.73326651696753e-14	0.561466698967145	-0.119995008671508	1.38858708823018e-06	0.36960738493712	2.89734949973312	0.00376330252303946	0.745941615679983	-0.541057974446441	1.52017347931253e-12	1.15946385834372e-05	2.16109165007639	0.0306882604556263	0.812948071044586	-0.255367175262375	3.3985012857493e-16	0.0530280216647468	4.94124134822484	7.76267460635892e-07	-0.719024961203629	-0.633560516102848	2.20580079393963e-11	9.40635872209033e-08	-8.99685924571129	2.32267047787525e-19	-0.0344723773459704	-0.274202707383639	0.78683407950245	0.0372591956871046	-1.68105267239521	0.092752684044149	-0.523551369213726	0.146774090706079	9.02923777746165e-06	0.271579559453207	-2.45378857400941	0.0141360066955765	-0.791595099767958	-0.194357691985257	6.88834974656047e-15	0.143756566361078	-7.03088079547569	2.05233790372027e-12	-0.653733420917353	-0.438973856713215	4.7214777667111e-09	0.000566613441107822	-6.84490825046587	7.65249009643009e-12	-0.734751640977689	-0.188520536366426	4.806558067952e-12	0.156418911744527	-6.23763295520129	4.44241495358516e-10	-0.338594945182815	-0.111086202650991	0.00620557616775997	0.406445736439611	-2.55291186402834	0.0106826524483761	-0.740036849909213	0.0612405791974046	2.81110372377619e-12	0.64790783785444	-4.96803805643762	6.76336915501681e-07	-0.675421206765696	-0.333486176849489	9.23491786091859e-10	0.0105228595378629	-6.40396730623606	1.51390543158506e-10	-0.245476831716077	0.10717078207874	0.0505668049843268	0.423287410883004	-0.825966946352185	0.408822842229018	-0.590461103491622	0.771488386599565	2.81370528010258e-07	1.36938591922832e-12	1.64144299107553	0.100705491917884	-0.174242430283222	-0.253734050386788	0.168504342614204	0.0546187405344357	-2.35275624424971	0.0186348453397641	-0.196114968364069	-0.283867515169015	0.120393958292093	0.030815548815656	-2.65075556423547	0.00803119416587555	-0.240458998916064	-0.533906345999488	0.0556274254859972	1.58826388364695e-05	-4.51713951604276	6.26806093079147e-06	0.630483385001934	-0.288737736953528	2.36062056416126e-08	0.0279389324265846	2.55992070466907	0.0104696048840553	-0.530987923249307	-0.18019070095144	6.36603087186542e-06	0.175887312217701	-4.25744874124586	2.06773049489627e-05	-0.304358829411391	-0.1954187697791	0.0144773044111927	0.141539405622984	-2.79757203420171	0.00514882846375889	-0.531120224245063	0.104585111716039	6.32609645106484e-06	0.434623778576017	-2.73902641748416	0.00616214217798213	-0.122912711227329	0.345007072995245	0.333245723653959	0.0079951672695815	1.21587087280421	0.224034115293148	-0.137123462818934	-0.173595038280684	0.27992822818455	0.192506224611897	-1.69628730354585	0.0898314837528266	0.906890795473994	0.834072106328339	5.94095848790415e-25	4.31407897389939e-16	14.7628647947008	2.54247481857231e-49	0.466257746776761	0.69354549750824	0.000103135489663194	1.59091452104413e-09	7.33620676658155	2.19732472392106e-13	-0.276229944856622	-0.608132800110179	0.0271420825211146	4.11955254808761e-07	-5.31454769198491	1.06922576774724e-07	0.779711220088162	-0.18531507054132	3.17237332795156e-14	0.163713206123707	4.82421597768775	1.40555048427824e-06	0.0674233055751881	-0.0832306881235676	0.59655673384822	0.534503062506914	-0.065469148541194	0.947800469517403	0.770114734103007	0.634530046458845	1.01808866200199e-13	8.86762051529479e-08	9.64565515527847	5.12826699751298e-22	0.389642747993505	-0.458581024399102	0.00146009361820748	0.000294307567809662	-0.331548080376187	0.740230529696331	-0.20997761691032	0.675130975567978	0.0958458027657063	6.15434925604418e-09	3.15286876314085	0.0016167447367089	0.862611510801379	0.268247372516729	5.20145895745607e-20	0.0417585207329043	8.71239177898113	2.97529310924763e-18	-0.377593724998706	-0.605739619145208	0.00209832912542765	4.70272355919192e-07	-5.92729901512205	3.07957913412745e-09	-0.774955677794218	-0.328424555917338	5.69421031733451e-14	0.0118357799910885	-7.55409315283653	4.21788231531508e-14	-0.725758027283026	0.189935638691393	1.16366128040757e-11	0.153276166860335	-4.10330374577712	4.072919576302e-05	-0.180146789805723	-0.0893767253441206	0.154315278119161	0.504649082708528	-1.48828396163415	0.136676022791103	0.637658542092999	0.422623047609456	1.45739973712515e-08	0.000950238966146972	6.58514625949693	4.54437814246694e-11	-0.134843299056282	-0.126194404941083	0.288078527988157	0.345206696560708	-1.42671336505577	0.153662531675372	0.855298680717667	0.423730979922663	2.31683245552462e-19	0.000918267419559728	9.49502353719955	2.20161636576098e-21	-0.203390491037232	-0.0371191468056488	0.106972124870645	0.78206231054692	-1.34495143360964	0.17864091887387	-0.184361604844885	-0.252040157604369	0.144742042100411	0.0563093354914206	-2.40139387680285	0.0163327457448319	0.750695554172384	0.0695992395433393	9.15333201485111e-13	0.603660535514438	5.79492796572708	6.83505120258194e-09	0.818095922308583	0.15169703553487	1.55285896572532e-16	0.255649361402004	7.21762819984704	5.29021155771037e-13	-0.825244346411906	-0.248892054161522	5.01887228088539e-17	0.0595637765934901	-7.87647731956087	3.36740014286473e-15	0.761712453046623	-0.0826666529495194	2.70113949754092e-13	0.537285608283955	5.13090165906182	2.88357541073429e-07	-0.259635016949665	-0.274796555278054	0.0382824415828803	0.0368334401692356	-2.9718905891446	0.0029597213644836	-0.413611934655337	0.435405538162908	0.000680850026256273	0.000635699148054136	0.0191393159044254	0.984729967610836	-0.518828598089579	0.0567432256991899	1.12254173014705e-05	0.672238736802474	-2.89941232341583	0.00373862889338051	-0.680727785598867	-0.0504332311519465	6.06585564908246e-10	0.706941921960717	-4.89095018630429	1.00350360922168e-06	0.815687256030872	0.619115913743956	2.247022381274e-16	2.21199862995417e-07	10.1971417586316	2.04193372406154e-24	-0.0653376728823345	-0.281934033266552	0.607987685305886	0.0320242031929472	-1.8976852875015	0.0577375518021748	-0.288939169639652	-0.291664361164584	0.0205810276910091	0.0263212213084818	-3.24538486290927	0.0011729198498224	-0.248899167996518	0.036571707711337	0.047336089170321	0.785199213641502	-1.22193684945845	0.221731509025257	-0.713563459773845	0.404152663356525	3.65618723232612e-11	0.0016533123229575	-2.71189485954361	0.00668998089494826	-0.348214568609165	0.0960546561788192	0.00480776010388528	0.473209353963464	-1.51353877031922	0.130142860785044	-0.183194241160204	-0.137303342973938	0.147347894149122	0.304050578364515	-1.76278700997591	0.0779364191119047
Gm33732	0	grey	-0.124557753753594	0.177629077975456	0.326766215210704	0.182213528121938	0.252873239293802	0.800366169480052	0.206271432036438	0.035229992419403	0.159546464470021	0.822538971639125	1.16321915358496	0.244740597324126	-0.209238508652043	-0.169652229211019	0.158091454111501	0.282777235686334	-1.77349759208859	0.0761462905354528	0.0588336053846495	-0.0239879884759644	0.644229984605838	0.8581451026896	0.200993530725085	0.840703632581834	0.0358568927733189	-0.164305673490967	0.778486513431317	0.217772960301038	-0.677648527493052	0.49799456959658	-0.13795080144976	-0.240348438432299	0.277009135831766	0.0691659972890983	-2.07018572443881	0.0384349555826003	-0.0378034078406367	-0.155685063421826	0.766792766792832	0.24321693196568	-1.04114301558404	0.297809178091529	0.00640975911102776	0.0752665682917069	0.959908888196253	0.574434600188108	0.434716407438368	0.663768287449526	-0.042950152546446	-0.303816901185791	0.736128449167675	0.0204204132374583	-1.89933009114754	0.0575210888286836	-0.135837044412378	-0.290053740727411	0.28450745597014	0.0272014724464862	-2.34118722345618	0.0192225248873505	-0.143006485087526	-0.201077332831429	0.259611737576239	0.13014528973198	-1.88042125524945	0.0600506889820929	-0.068274779690368	-0.284850586592304	0.59494520407299	0.0317423943199403	-1.91390640249513	0.055632116184086	-0.151374104867853	-0.23141945623279	0.236304709202991	0.083261318902961	-2.07842749818401	0.0376700021984396	0.0800089199892585	-0.30217492435607	0.529699484636481	0.021145334682004	-1.2040546978554	0.228568438011711	-0.0239829057527083	0.523140359873465	0.850791373022492	2.51706878229029e-05	2.9389735773973	0.00329301146201284	0.00640074091424201	0.65888976181348	0.959965248062594	1.87826762517522e-08	4.22041821884515	2.4384950899623e-05	0.0401604469848765	0.201275637201767	0.752702068088553	0.129758936473815	1.30351723981941	0.192398234576757	0.036563718328727	0.664543445462375	0.774234426857794	1.28365350139276e-08	4.44166967115301	8.92635202398232e-06	-0.0657652300214192	-0.217193430041068	0.605636573018803	0.101483605402953	-1.53457521816811	0.124888203839042	-0.0427168144110501	-0.34173304266755	0.737510246696771	0.00865311300453108	-2.12203951350298	0.0338344200266968	0.020982924931238	0.234211066948977	0.86928006911592	0.0767983012323226	1.37961102502565	0.167706441038352	-0.109148559238744	-0.0921632346770083	0.390590077722966	0.491401428403577	-1.09921404825502	0.271674712526373	0.0598939561761495	-0.0563756192702568	0.63826185950003	0.674242780926161	0.0352466787686986	0.971883041060648	0.0623740045943231	-0.00597432157708149	0.624392544922677	0.964498682902375	0.31612167082733	0.75191015859739	-0.00610310630292356	-0.319995055114958	0.96182544476278	0.0143364009210477	-1.78886347414725	0.0736368054771437	-0.0855397371684552	0.38124896080596	0.501542989500909	0.00315007217116722	1.64721339801637	0.0995141908900879	-0.0123290086154725	-0.338342423049993	0.922971192406096	0.00938361882686308	-1.93241880250838	0.0533078351441113	0.117017268113074	-0.370747450048327	0.357125336795997	0.00417100094078775	-1.40540276216111	0.159901545853221	-0.0806902766963238	-0.103182169720466	0.526188965022343	0.440845380485912	-0.998182143559755	0.318191043559258	0.217056772149699	0.352990926382534	0.0849182694407233	0.00657032443660433	3.17985957562529	0.00147346436128337	-0.121717549617768	0.0276707551001035	0.338003610685799	0.836645466745076	-0.534614161314748	0.592916689139945	0.0406437744034082	0.281538219518535	0.749822407806089	0.0322764457329012	1.75752618223581	0.0788281631190426	-0.0294933616202333	-0.320288477437538	0.817045342583579	0.0142422899688651	-1.92087206960106	0.0547478377548374	0.0378457639389462	-0.035113343688118	0.766538875943072	0.79357229876258	0.0249382171870596	0.980104243797666	0.110112697573635	-0.242655829016867	0.386392649500132	0.0664584362397776	-0.694567695861237	0.487326262779707	0.0703256478439005	-0.49338921312763	0.580810564501204	8.31021939622074e-05	-2.4680129732367	0.0135865395472261	-0.0944482116747897	0.404258272844642	0.457871967048637	0.00164823035305653	1.7411812933228	0.0816518052125818	0.0178990953034609	-0.156768806302986	0.888358376968691	0.239911121462258	-0.736771701849294	0.461261194715353	0.000776689402993203	-0.352890494206161	0.995140075140142	0.0065867675872009	-1.94687260654447	0.0515500095335526	-0.138713533104558	0.493673218227257	0.274335985915471	8.22024233619077e-05	2.08486796809845	0.037081286989589	-0.000563396955137219	0.066908895334466	0.996474685139392	0.617758079975483	0.351441491938478	0.725257159006277	-0.0615225074406169	0.000232808681621195	0.629140120848797	0.99861613309627	-0.341744077832586	0.73254349770256	0.0341877757475081	0.0407175141828802	0.788553007973948	0.761531070756022	0.405999713338426	0.684742811041324	0.00662557409661891	0.36538094134868	0.958560195935143	0.00479770816389042	2.06396914702948	0.0390206417720461	0.00969425876164704	-0.411174968481399	0.939397379977069	0.0013443321153355	-2.25853889921014	0.0239120822502592	0.0989464621482151	-0.403904006547271	0.436638506601809	0.00166533320851741	-1.71365923718392	0.0865913273746907	-0.00280045689294228	0.0179556025042306	0.982478163322651	0.893576748639969	0.0794300056107394	0.936690603005473	-0.0383151656786371	-0.00420080880603154	0.763726831623462	0.975033405486043	-0.235663020719769	0.813694166919984	-0.0376452498234978	-0.351703350684122	0.767741013002304	0.00678387599528073	-2.1537241067355	0.0312618144797542	-0.134052405415687	0.161426374983142	0.290941625852331	0.226055262687187	0.110834091046297	0.911747911139559	-0.0994715490870745	-0.00624637452087477	0.434196508692515	0.96288316822388	-0.588724858558712	0.556045859421054	0.151220090102621	0.0763818423448342	0.232951160210128	0.568760912395994	1.25342866894305	0.210049743432428	0.0162556155796943	0.227488106414385	0.89855240982572	0.0859096964296505	1.31570401553711	0.188273405922436	0.49848951377973	-0.12773796372816	2.7650422708625e-05	0.339290387483687	2.36756652030377	0.0179055009107526	0.0161511977826624	0.092612089274023	0.899200653271998	0.489284604554477	0.581399325104157	0.560971352217997	-0.032018206571039	0.570043484549065	0.801689172422376	2.99926945544102e-06	3.24837889443329	0.00116064604455441	-0.0742438099723771	-0.0273658946419609	0.559859777472272	0.838420937150486	-0.558976950898292	0.576177450681054	0.00406685883336547	-0.0281401561631872	0.97455678034163	0.833913316987008	-0.126299596338929	0.899494775776091	0.0261020619996446	0.445193307758244	0.837778601989262	0.0004622611180216	2.67834888261793	0.00739861093253137	-0.0325154570235363	0.663989930208824	0.798673475365456	1.33287048788012e-08	4.05165653279056	5.08562844421989e-05	-0.0943687685288126	-0.108342200794746	0.458251977113139	0.418207513828426	-1.10254324775217	0.27022556752215	0.0860826694031012	0.126796785802526	0.498821312200695	0.34289025900469	1.15505349386953	0.248068521085924	0.127651862976381	-0.175580368679783	0.314797028233076	0.187389959294254	-0.224177815973865	0.822618944492513	0.0681946746047939	-0.369432339396068	0.592353331003238	0.0043174943564689	-1.67158036297532	0.094607099679122	0.04523805411318	0.0317813338353136	0.722624506376172	0.812788430191363	0.420274522096936	0.674284919910299	0.0460592613389589	-0.0852515396762502	0.717797708634328	0.524592082443628	-0.195577703960549	0.844940712906951	0.0840832109972559	0.0885700288186259	0.508882157712501	0.508518184088319	0.939163347984389	0.347646883877136	0.0947388425590021	-0.466449753627266	0.456483228047485	0.00022373981079862	-2.14590703673974	0.0318803962898091	0.00191617208942389	0.176757222380969	0.988010436866456	0.184403670354263	0.955907567280054	0.339118935500982	0.0384573020783833	-0.0607112369276123	0.762875932842889	0.650753299005552	-0.107422393692625	0.914453889699694
Zfp608	2	blue	0.350828927127039	0.0702698139364839	0.00447952140664489	0.600168717753547	2.41241276305893	0.0158473293289914	-0.0129015129800832	0.0823595689752878	0.930646300597914	0.599550507665431	0.311868477145217	0.75514048010435	0.107441586229865	0.168005936249166	0.472243939944263	0.287543178642289	1.27015166451882	0.2040306112863	-0.369660295885516	0.236913492035654	0.00264480202249176	0.0733591853944043	-0.882551309950703	0.377478745527399	-0.187149077610939	-0.11812273708648	0.138659221037735	0.377176733292291	-1.68240793205812	0.0924897643261937	-0.381426016622664	0.146370792005114	0.00187249104348835	0.272913273053798	-1.45659860823087	0.145227212101443	-0.416028368189745	-0.0608784746277966	0.000628446288210034	0.649853780807871	-2.78838588886026	0.00529714051462652	0.0965195470273056	0.0194657174058805	0.448025008837831	0.884684792228183	0.642092196484055	0.520813322368643	-0.417101944315426	0.0487346837637665	0.000606361049969762	0.716389185101881	-2.21499670597174	0.0267602906192866	-0.383630251308429	0.0765644669435312	0.00175269776515717	0.567834342323221	-1.84516425697255	0.0650136482114539	-0.384214917659041	-0.0134911366654723	0.00172209861392859	0.91993680522621	-2.32631056139075	0.0200019890104361	-0.473462562895484	0.097361816434499	8.88880449304123e-05	0.471220320262819	-2.32935936025042	0.0198400361137296	-0.38357214274048	-0.0186018381668834	0.00191458447242691	0.890761095040188	-2.33005579443417	0.0198032024083908	0.773087428861507	0.558321757435618	7.13767577642863e-14	5.26204702252385e-06	9.05913752061739	1.31486078225447e-19	0.312351434426366	-0.673604243028215	0.0119785276082197	6.85524340212522e-09	-2.52559189210262	0.0115503570125757	0.590968233299293	-0.516122718632449	2.73240897305797e-07	3.37003678997724e-05	0.759701597616811	0.447432973576106	0.72744093621793	0.0626322099532776	9.88841915406932e-12	0.640451093688868	5.47240554855113	4.43967395224447e-08	-0.676937108519215	-0.568980437593578	8.19731100670064e-10	3.15896080195866e-06	-8.00309647913098	1.21328801650485e-15	0.245526015365304	0.453772146171943	0.050519130594907	0.000346866069069056	3.98541403434381	6.73625625334367e-05	-0.583227572214771	-0.162926687305318	4.25159435750652e-07	0.221712733319021	-4.58547244915032	4.52961004386835e-06	-0.839907936492822	-0.471816899398135	4.17940084679409e-18	0.000184871805457401	-9.508857852314	1.92767306975767e-21	-0.389600809566322	0.131981799159289	0.00146197235608352	0.323352746288351	-1.58770470291318	0.112353129100615	-0.61223394767898	0.0339935001392919	7.62655060956385e-08	0.80001759868038	-3.78701325724072	0.000152468968246084	-0.308265351290579	0.185038568777573	0.0132049774829506	0.164353898398184	-0.783500372402335	0.433333335086965	-0.511025353548063	0.446277942135886	1.59723740691097e-05	0.000445962390702392	-0.600719925221178	0.548026545559435	-0.512896688949801	-0.434748075984731	1.46885941864373e-05	0.000649229678164406	-5.61943414658938	1.91583884400538e-08	0.0772671172511654	0.64010893175504	0.543942308297963	6.29030385546018e-08	4.44391910173069	8.83348308105368e-06	-0.64502238333762	0.362195136551299	8.76816686665844e-09	0.00520773174491848	-2.2613067685553	0.0237402673966367	0.160090675580875	0.143988438903895	0.206355047568613	0.280880571803686	1.66632842842047	0.0956480174616568	-0.250072630382252	-0.309659299289572	0.0462681045961466	0.0180095784497431	-3.11668232593242	0.00182898542930627	-0.128258176030977	0.00153915580839028	0.312484954202664	0.990851104029085	-0.709921705471882	0.47775268957681	0.448455094642979	-0.370582863143628	0.000202103389649968	0.00418909124698864	0.629004358827637	0.52934620258895	-0.191882519168298	0.57232047267493	0.128772912827799	2.68222153703547e-06	2.36282664876761	0.0181361507743057	-0.379661384667317	-0.0176181713442862	0.00197362541470722	0.895565452301774	-2.31847092287208	0.0204237414575511	-0.42743956890963	0.550894590549571	0.000427037020119145	7.43196386555784e-06	0.735827684461061	0.461835570923775	-0.0584027883604073	0.471790604394735	0.646661248563838	0.000185046142423549	2.38566971745669	0.0170480541267204	-0.335561934771875	-0.637588683892919	0.0067147922244558	7.35214242984362e-08	-5.93393414619246	2.95760499150187e-09	0.720270566503567	0.196123381325121	1.96242065329905e-11	0.14008128167339	6.10809178717238	1.0082936490904e-09	0.566606908284671	0.475643828273075	1.05793966885518e-06	0.000161042235339866	6.31485240991241	2.70419426470893e-10	0.0420035268765303	-0.306895103807915	0.741739358827243	0.019118143599106	-1.44400640533634	0.148737173574205	0.690023875596394	-0.11648139515025	2.84317467450739e-10	0.383888346468044	4.10229947796863	4.09064328063925e-05	0.132891877993727	-0.0766195635329474	0.295176511450806	0.567554940562303	0.338084275968562	0.735299679569293	0.454215065322454	-0.183938807605409	0.000163227771468142	0.166920386491608	1.74367704761846	0.0812154198316618	0.159640851529524	-0.596537119637911	0.207649600927845	7.74680155088052e-07	-2.74274046812959	0.0060928820251877	-0.0258605448945097	0.503506341125489	0.839259533005186	5.60524149926858e-05	2.7874339345712	0.00531272857223404	0.672154198187238	0.335059923145919	1.1911359700175e-09	0.010141224534617	6.3800278303406	1.77055804817879e-10	-0.415667702546899	0.0264333906505527	0.000636027977692101	0.843856660975187	-2.32351550854672	0.0201514755067762	-0.565306669881707	-0.0888884573969324	1.13377317596747e-06	0.506989122300866	-4.03829758714008	5.38405231959807e-05	-0.69218981317004	-0.0190056534036971	2.37336938104748e-10	0.887392325940335	-4.84513817267049	1.26523594776052e-06	-0.441087506958367	-0.625887538861473	0.000264164154293515	1.48952482942744e-07	-6.52406015124622	6.84292455420759e-11	0.301042266897622	-0.473790645839939	0.0156388983547934	0.000172206399299831	-0.995131653651608	0.31967223732532	-0.203629376309017	-0.233641267939673	0.106551905995054	0.0775394960760696	-2.40940886844162	0.015978386009787	0.646140041494138	-0.173267689987545	8.10767189223784e-09	0.193359313116684	3.35343606987934	0.000798148496349727	-0.192663816596386	0.00303136652367737	0.127193809881902	0.981982360328016	-1.07024259909897	0.284510124209647	-0.27428828363606	-0.264215557005006	0.0282849893736187	0.0450515512408447	-2.99936404012438	0.00270543839914702	0.552456782498724	-0.482364118287665	2.2124956091553e-06	0.000125885084165761	0.678999162147792	0.497138392825854	0.610542092625373	0.0250239995976731	8.47067071408286e-08	0.852085910855715	4.08435871077371	4.419870939033e-05	-0.649838548502183	0.0640481508245457	6.24229126745806e-09	0.632900170716559	-3.97574868658827	7.01581850819236e-05	0.643672359935738	-0.274861168772536	9.6340310101198e-09	0.0367873600754951	2.76329302720554	0.00572213699681622	-0.341353263016445	-0.464372858673986	0.00577225293314664	0.000240684092813266	-4.64097637432266	3.46766775121031e-06	-0.357205121094737	0.00840930558441895	0.00376061715213275	0.950044977766265	-2.0360553114849	0.0417448014562222	-0.522042305170343	0.109746949651256	9.68315333564118e-06	0.412162076332548	-2.64145729644932	0.00825502130425273	-0.628667554626374	0.0569429595115705	2.66185630253112e-08	0.67115081564437	-3.81410632355424	0.000136676619825567	0.622349456989753	0.212209241725654	4.01856332127574e-08	0.10976963024265	5.19818977546551	2.01238624720352e-07	-0.0887314611470659	-0.0359792893963331	0.485653733036869	0.788597680518106	-0.685805305964363	0.492835889947032	-0.422704900110041	-0.152125114179848	0.000502117910950386	0.254294645268868	-3.32222256146661	0.000893034313468026	-0.2632258291116	0.111090073371543	0.0355954404602978	0.406429282044363	-0.910639516739889	0.36248534209111	-0.659674210319968	0.340324615367631	3.05984498625566e-09	0.00895032402784679	-2.5353628061532	0.0112330919349211	-0.492269604042775	-0.513755839949432	3.60189842716831e-05	3.71325450431674e-05	-6.00592781775401	1.9024081988945e-09	-0.12062177048588	0.0899897088651905	0.342403066861509	0.501719202495403	-0.197407013573959	0.843509041575545
Gm4221	0	grey	0.283444846004773	-0.0389477693015996	0.0232299206765901	0.77160928498345	1.41638309574986	0.156663370487467	-0.138685951206757	0.00756386996354	0.347181482264737	0.961605706065043	-0.635181046959281	0.525310342939955	0.134803135384493	0.0577323898547945	0.366307642815121	0.716484983237368	0.901817921689549	0.367153597932253	-0.168619663313073	-0.0597007700270682	0.1828831611184	0.65619877229445	-1.26417023301958	0.206168932487405	-0.28911185674179	0.0718932521341312	0.02050212156192	0.591752195374762	-1.27586829200513	0.202002081431615	0.0646387768066204	-0.0322550176143319	0.611839395308688	0.810049654373537	0.189659233051674	0.849576168220193	0.02678090902487	-0.0125147961642449	0.833619075350043	0.9257139464944	0.0829199199711292	0.933915214738961	-0.0202915334025338	0.0375087293906351	0.873551351081079	0.779832042866091	0.0855767117061372	0.931802911898004	0.0406491298343804	0.0660572695051944	0.749790519163106	0.622249669437136	0.576501522790234	0.564276240874439	0.0609683833496249	0.0125785303867472	0.632237743128784	0.925336702771925	0.406441974046879	0.684417884054896	-0.0248134355252762	0.100717606375336	0.845686543025011	0.45189425066203	0.396576879155659	0.691679505145615	0.0433442002427593	0.105878283830104	0.735888315509944	0.433121727157791	0.796845468257064	0.425540784661584	0.127524948043743	0.021452012295108	0.319248870948649	0.874150149389513	0.820647606793337	0.411847022240873	0.152379875922641	-0.0811132739528139	0.22934517884741	0.544985286559435	0.424918753980477	0.670895902789946	0.191869070167157	0.0536666770837947	0.128800224499211	0.689079467311893	1.36593878081482	0.171958179194367	0.282868307394561	0.141238950032628	0.0235239113575349	0.290264810569693	2.37148599901108	0.0177167179131315	0.271117339511366	0.0440031460797883	0.0302383566675656	0.742925424016112	1.78121819417556	0.0748768124991683	-0.247760570984333	0.141383487833077	0.0483915903039953	0.289766438798843	-0.655609790200894	0.5120752246938	0.125881654626076	0.0387280330824187	0.321610015389976	0.772863281685749	0.909649118027991	0.36300758608632	-0.307434413958415	-0.135068223499649	0.0134672200003029	0.312065104904387	-2.48804022257581	0.012844920471174	-0.228613697088237	0.167006467168409	0.0692157944364616	0.210199230941297	-0.403693378279382	0.686438209529242	-0.0339301824996995	0.0451517419485559	0.790109678843285	0.736454935556971	0.0500953128908592	0.960046434821759	-0.192587839008999	0.158539453740813	0.127346722096644	0.234576557309046	-0.239795315767796	0.810488938519344	-0.124064623103666	-0.200920764651361	0.328700127480716	0.130450942132262	-1.77217581618079	0.0763653767464	-0.170791479709054	-0.107865230253929	0.177227646033208	0.42027168405666	-1.53333642647394	0.125192983851213	-0.0295404311811953	0.220785245217083	0.816758417407437	0.095819044233815	1.02332211801037	0.306155569407503	-0.0356283856920504	-0.0178432889648145	0.779862546768128	0.894238614505336	-0.292882288700805	0.769612127101194	-0.38147132576186	-0.191892881069235	0.00186995658288021	0.14900673707199	-3.2651665333836	0.00109399735978905	0.182956945105473	0.187015896102801	0.147881851253092	0.159812393044135	2.03164143837478	0.0421899684268269	0.247353186138919	0.285562947756882	0.048773896329567	0.0297872843892339	2.96063549809078	0.00307005043293389	0.107849689764649	0.10888643968567	0.396287305533243	0.415859338483905	1.18129252496917	0.237486535784974	0.317428020775813	0.155312253266697	0.010592990599517	0.244361304567919	2.65913426486849	0.00783417358070989	-0.0478732733369959	0.00568925618035204	0.707174622883661	0.966191620629055	-0.236645975567776	0.812931449718681	-0.212083688607482	0.145138027053636	0.0924859169263092	0.277017028564526	-0.425570029661505	0.670421182739778	-0.243994211926513	-0.0729981512821142	0.0520212781498139	0.586054321616941	-1.77342505215743	0.0761583008196849	-0.236219604872201	-0.0548362782851737	0.060217040386639	0.682658964223996	-1.63098878955895	0.102892684994602	0.00904899069444791	0.0671972404059259	0.94342436653627	0.616240443537366	0.406495046686891	0.684378895744657	0.126702236705538	-0.119513381536112	0.31844025590921	0.371545707865774	0.0738175230852437	0.941155583659428	-0.00565446254932649	-0.0757612508983958	0.964629818662129	0.571914806527523	-0.433143567461806	0.664910473294296	0.0942644032301602	0.155245483166424	0.458751462507473	0.244566648784818	1.35458341419614	0.175550320724239	0.343663634632705	0.138101651630911	0.00543001606049966	0.301220595030718	2.73006582294626	0.0063321681046403	0.153093656246731	0.12131842928512	0.227145269585531	0.364312809084025	1.5042783574519	0.132509709267982	0.0916942283401246	-0.223459730325928	0.471145646038887	0.0917635037437609	-0.690760738093768	0.489715912652377	0.120415227503555	-0.011748206157193	0.343236301709655	0.930252652716098	0.611544014065721	0.540839489232436	-0.194764805245032	-0.0436701922963901	0.123020358679642	0.744804413398372	-1.32966502711041	0.183628662564072	0.235176699403487	-0.307836877784034	0.0613918079846169	0.0187341065184453	-0.349130246672063	0.726991530007978	-0.181268466509576	0.0869278532094199	0.151722936339958	0.516440927680964	-0.559394618142537	0.575892433540529	-0.0516594429867818	0.156638787778816	0.685182705567314	0.24030609032998	0.547851098605339	0.583794148842329	-0.413350701202596	-0.0495600741369721	0.000686746226829351	0.711793012874599	-2.71030582107243	0.0067221196030975	-0.196130254234474	-0.096194966194342	0.12036447062807	0.472560222273374	-1.61693621787991	0.10589204948173	-0.0252078218589495	-0.210464859429667	0.843264655377817	0.112789341069806	-1.27095124071666	0.203745995542992	0.0277174774060204	0.109949581708666	0.827887874480383	0.411294215569278	0.738524011322697	0.460196081577919	0.206918996800414	-0.246076906617991	0.100894141453868	0.0626010423897882	-0.160443381993619	0.872531818338274	0.247764168184573	0.0379419773086053	0.0483882255169986	0.777353871180875	1.60967424669994	0.107468989997257	0.245289238789094	0.145010897165656	0.0507489790963583	0.277442546186058	2.16690916899864	0.0302417806807133	0.271628105730046	0.0371535747202236	0.0299162812944203	0.781865148394972	1.74798365087535	0.0804668584619897	0.0955375263417302	-0.292950956591117	0.452678752123517	0.0256353772806861	-1.06337122959842	0.287613634598003	-0.137129153087443	0.0427386497862634	0.27990808186978	0.750069298562651	-0.542053757930352	0.587781473110281	0.287940412770451	0.0401481348640804	0.021042476033293	0.764769327915016	1.86239270740706	0.062547756325884	0.053004714712555	0.178155890063699	0.677429829664675	0.180899282430004	1.24827506432086	0.211930342675853	-0.207178288470977	-0.128717962470534	0.100458315540922	0.335567197544081	-1.8553734348357	0.0635429182099383	-0.316866181957227	-0.0467634766594697	0.0107391550505178	0.727406071487024	-2.07474533551003	0.0380101432832613	-0.244842051531057	0.0397592930542993	0.0511854125324464	0.766983111183409	-1.18098996054362	0.237606711572033	0.237577892645291	-0.207627322668	0.0587143439455387	0.11783696627195	0.233674087348233	0.815238006160455	-0.0344345065257313	-0.0440832331116102	0.787062752336953	0.742473683091708	-0.425216874672433	0.670678583917763	-0.285114597345612	0.112727648076413	0.0223959735482621	0.399502727792157	-1.03364902384253	0.301300272157838	-0.150099765852069	-0.17761396718947	0.236471520582585	0.182251326582569	-1.79200176770446	0.0731326828503996	-0.239399911184206	-0.0496479075283654	0.0567464675348582	0.711304510031258	-1.62222796336867	0.104754546357451	-0.326846626450325	-0.0461040422813468	0.00838735435453189	0.731103987320553	-2.13323968594016	0.0329050691117243	-0.033421512334046	0.0695676020354572	0.79318603702083	0.603825497703154	0.182560295283139	0.855143040468624
Gramd3	89	coral	0.0507183588018336	0.241405797433967	0.690625577865143	0.0679145182860145	1.58574951366505	0.112796142360161	0.127422128009504	0.0280747103869867	0.388103591234007	0.858166623765826	0.7415820537911	0.45834060009731	-0.0654077989454078	0.0480286658115726	0.662251429491113	0.762619862819614	-0.0957439070372703	0.923723968284096	0.0183413690174652	-0.213209289264502	0.88561808342137	0.108066699125671	-1.04364288349953	0.296650644528075	-0.0447586970468559	-0.0293489652789488	0.725447016299479	0.826886491739865	-0.404717233096474	0.685685373338767	-0.334296073456789	-0.216208234362021	0.00693792771392514	0.103081797993237	-3.09808322314141	0.00194776722632378	-0.0691378712123742	-0.370679560926731	0.587231687572772	0.00417845449428929	-2.445067814413	0.014482490776082	-0.0722254994861245	-0.0594748875720785	0.570607189915907	0.657418515155274	-0.717919392414139	0.472806989967686	-0.125082846932747	-0.294399617013599	0.324714899152132	0.0248812021832649	-2.30541643993574	0.0211432616433837	-0.0718639789612129	-0.258141069598164	0.572542346446559	0.0504125916034131	-1.7983817337498	0.0721165353853214	-0.0684724829863574	-0.301710266859756	0.590842730107646	0.0213543940296888	-2.02961048648164	0.0423961481352595	-0.271013430729042	-0.229045179216463	0.0316811644806733	0.086564099840719	-2.75788352362194	0.00581769233292906	-0.0757728773977488	-0.224642598411443	0.555033421457397	0.0929597776063067	-1.61774754199378	0.105717015710312	0.375200849802213	0.0160990945099034	0.00225141003955161	0.904526106850548	2.28146954845646	0.0225206766606847	0.4260527353822	0.39396610979418	0.000447893941317579	0.00221464063155153	4.73752703903903	2.16341998669957e-06	0.428992454128237	0.600065960807557	0.000404735250857862	6.40913550028058e-07	6.22205320552638	4.90690564676652e-10	0.3945432151259	0.430922267632278	0.00125494052572777	0.000733264849765489	4.76223612408129	1.91459467209174e-06	-0.459170708071019	0.545071580958274	0.000135407100424946	9.68680399216686e-06	0.471863240986311	0.637024407308782	-0.352149514959048	-0.151501208164199	0.00432137433878235	0.256270708813708	-2.85624356549016	0.00428686137087326	-0.327324920135004	-0.472929993931412	0.00828692927001412	0.000177628215130637	-4.61106284480993	4.00615391882025e-06	-0.406331689923513	-0.0544218074204211	0.000863562176265711	0.684931667681148	-2.68913136439314	0.00716382217487924	-0.475047944981374	-0.288475592214152	7.29655348458878e-05	0.0280878175306813	-4.44719812817089	8.69975901437655e-06	-0.548159923849297	0.0725029724256317	2.74979760102135e-06	0.588604855976621	-3.04401031907016	0.00233447132861273	0.120479922836312	-0.185084970546525	0.342975172241474	0.164246251069509	-0.316718529360068	0.75145718768342	-0.3297626744289	-0.517984329589413	0.00779122205948836	3.12094190966767e-05	-4.94240960412681	7.71628858888304e-07	-0.355307774173452	0.135608689812015	0.00396301507507675	0.310114836971454	-1.34643298642298	0.178162918758236	-0.281027231107714	-0.0624950584051953	0.0244838945014058	0.641184438436374	-1.93907815469174	0.0524918222746171	-0.268716991067379	-0.389184170298952	0.0317911334353041	0.00253246637557725	-3.70776170714328	0.000209099276571618	-0.245151576402599	0.0966839870244464	0.0508830058550506	0.470301544781567	-0.880114044663455	0.378797531472601	-0.0817890438384398	0.137664040357119	0.520552382632474	0.302769794939208	0.276702748271031	0.782008361425887	-0.512626442054742	-0.119828699831662	1.48678644502259e-05	0.37027600752207	-3.79008188891488	0.000150597628600806	0.319776706494923	0.286890663336869	0.0100005007796964	0.0290022158305195	3.40706593143859	0.000656652629332079	-0.387441001022371	-0.290540909602612	0.00156171403931986	0.0269326507548294	-3.85901124997557	0.000113846697532707	-0.425110122196506	0.116220624756631	0.00046259495512616	0.384961170794477	-1.9095069431996	0.0561967269092575	-0.399925651121809	-0.0109472244758223	0.0010598377229184	0.934997336448452	-2.41621420855494	0.01568283215048	-0.156469618340894	-0.331030362115514	0.216939364657361	0.0111432206215482	-2.69859934897741	0.00696319505105427	0.0762440607108947	0.196415843880389	0.549303956799678	0.139479372264092	1.47835311096101	0.139313288807423	0.621704060947694	0.0829547241384281	4.18909671417723e-08	0.535863586820903	4.49206252945924	7.05367053879057e-06	0.269771936418955	-0.0565460687900783	0.0311006693052919	0.673313277250199	1.24060977197445	0.21474994026675	-0.366342452151076	0.545878297593922	0.00290869784062896	9.34041025784279e-06	1.10190781843961	0.27050174921078	0.320873863801389	0.245273093045581	0.00973373905380293	0.0634907760472086	3.17682616376497	0.00148896255882999	-0.0399485141761824	0.128396976595839	0.753965823996805	0.336783851061494	0.460641512821202	0.645055823020115	0.646251384920266	0.0430652289544319	8.04451990441271e-09	0.748222237078864	4.50871169515764	6.52224685955787e-06	0.134327428788768	0.267215911813069	0.289943909611701	0.042581495625785	2.20159921081501	0.0276936317321497	-0.0672083914845687	-0.259577152433533	0.597730215519656	0.049100439734037	-1.78047933150562	0.0749975488935284	0.512011752269781	-0.517815951946913	1.52832269512827e-05	3.14275142584784e-05	0.114418443795645	0.908906093974501	-0.510343444781859	-0.0742132209941318	1.6465557601359e-05	0.579817059732219	-3.52915458708168	0.000416889530350036	-0.448996776444982	-0.115168759899552	0.000198115452057368	0.389306674768912	-3.30382871034315	0.000953740860707778	-0.411340752851858	-0.562102594275923	0.00073368316543579	4.39971939648934e-06	-5.799235423022	6.66179535646788e-09	-0.0546202029591913	-0.109709659975915	0.668163604397059	0.412321900758559	-0.887290430704275	0.374922556228262	0.415474595765422	-0.0784849127964102	0.000640121369891265	0.558133522453547	2.0459618128171	0.0407601279330735	-0.239781845808461	-0.265410635406005	0.0563408236431568	0.0440539722938727	-2.80042198553199	0.00510358419405776	0.631346088104591	0.499952545799832	2.22908743056579e-08	6.44585548239887e-05	7.04679497557316	1.83085771752616e-12	-0.271947887184322	-0.219582830405484	0.0297161038438117	0.0976872450094081	-2.73437473807038	0.00624988701907513	-0.280495747627808	0.025388712903529	0.0247671065272915	0.849954857747686	-1.4703681398265	0.141462075395978	0.510674539292401	0.716807490904032	1.62243556048006e-05	2.47840501025929e-10	7.90611978670931	2.65535677082644e-15	0.545850747842579	0.0890106595407339	3.08676281941244e-06	0.506402944720581	3.88223781642687	0.000103499582182626	-0.338568074981848	-0.348483494098184	0.00620993419871735	0.00734466896300413	-3.88710125821411	0.000101448442707814	0.495887032346308	0.770710760672979	3.09043146738071e-05	1.48905844440317e-12	8.43627493554337	3.27611627973359e-17	0.337346659631954	0.808662860691181	0.00641089297837364	1.62425318108629e-14	7.89798387056356	2.83450817791231e-15	-0.0433556183901786	-0.27667199339928	0.733729315927272	0.0355152424860723	-1.74472670511799	0.0810324524586561	-0.459470811742043	0.0194663313966279	0.000133871169930709	0.884681179684737	-2.66215687601685	0.00776416835507524	-0.503676349771134	-0.319768456769175	2.20914080375511e-05	0.0144094437431034	-4.83931318680128	1.30288593995646e-06	0.459255519331994	-0.239963511498102	0.000134971403265719	0.0696261421698208	1.46863876323582	0.141930795063146	0.292329341152941	-0.0115026730216337	0.0190783433036498	0.931706840645802	1.61564806139622	0.106170426398561	-0.369553241558683	-0.267491833485769	0.00265297183684615	0.0423600487325291	-3.61048733656451	0.000305622224000083	0.186552134765179	0.146188704306841	0.139945425293739	0.2735168650418	1.83012588788908	0.0672311166735714	-0.299149738925903	-0.552371795978337	0.0163369125645761	6.94329933680503e-06	-5.00832490294395	5.49057933435437e-07	0.220674356098439	-0.249595729571285	0.0797269258607604	0.0588234660397864	-0.100025245098421	0.920324283258983	0.193043475405225	0.091355665794407	0.126431797501765	0.495221983484422	1.57323897933127	0.115663492749803
Aldh7a1	27	white	0.217582342573033	-0.0509867252635389	0.0841479182770586	0.703872787136685	0.961096243958727	0.336503778082167	-0.471016417961322	-0.177048442079618	0.000727859736360581	0.256051135549304	-3.26262988130956	0.00110383578728475	0.640509533242402	-0.183991591899021	1.24152131304658e-06	0.243449779562206	2.76811600202418	0.00563813836089973	0.146275853206142	0.08544532667058	0.24876291465684	0.523646517510873	1.27355323894889	0.202821793304357	-0.337177313669614	-0.179877676785738	0.00643920111594117	0.176651697549242	-2.91604560913861	0.00354498674827769	0.508741259238778	0.0851860242544684	1.76805534723422e-05	0.524911950964996	3.5755400897387	0.000349505609941422	0.488571590447315	0.114619585108733	4.20489385461544e-05	0.391586936485407	3.58338835143942	0.000339165771366489	0.206718496420522	0.0222476747887456	0.10123215549351	0.868341613797773	1.28553103281135	0.19860677960411	0.537752852352593	0.123863384787764	4.59871932209848e-06	0.35426172731944	4.00497091010012	6.20251135361308e-05	0.550808526624081	0.0977152206620775	2.40578113395834e-06	0.465557582262394	3.96817510578516	7.24251107220251e-05	0.463722968847882	0.103522647114456	0.000113760991893141	0.439330925032875	3.3450214147663	0.000822762174917031	0.41339059525811	0.0836335799474124	0.000758623660828927	0.536235300795957	2.86789340050455	0.00413214731532617	0.529648803098125	0.194203442055493	8.05799443513314e-06	0.147744982589728	4.28799900669484	1.8028989946029e-05	-0.472023235461074	-0.484105975786208	8.22800383630001e-05	0.000118001073064317	-5.65010469943064	1.6035014183406e-08	-0.387727885330883	0.424229681057149	0.00154812271878625	0.000904195478432813	0.118296366967838	0.905832835928059	-0.524856605030955	0.297079204129077	8.49707556847649e-06	0.0235354275586777	-1.6252591075181	0.104107360719971	-0.612062601513811	-0.121729947594208	7.70828074578557e-08	0.3626759069782	-4.6127780926523	3.97322424899242e-06	0.198629366312559	0.346587322668399	0.115617239304587	0.00769350401861991	3.03401533397396	0.00241322163776571	0.458541193322486	-0.080568647283415	0.000138681695006518	0.547697416070297	2.33136327055979	0.019734212555321	-0.134029418488048	0.0771188697301296	0.291025118576692	0.565025820540383	-0.341874907044505	0.732445034339638	0.384634865222197	0.366854720692474	0.00170041681162577	0.00461783934765827	4.29374609344997	1.75683380636998e-05	0.758004690319453	0.23923914885613	4.10266608740979e-13	0.0704986792698403	6.81143559200441	9.66295585843391e-12	0.319430659800925	-0.141653937947318	0.0100859453561198	0.288835423151572	1.08836512803505	0.276433949401108	-0.100643070031318	0.15211162763289	0.428776010803209	0.254337251092718	0.248934176412621	0.803411698298378	0.573380144132842	-0.000293544456497994	7.34085340127682e-07	0.998255106560398	3.63165847347215	0.000281605644367393	0.759031209046882	0.377397399993618	3.65710169623826e-13	0.00349538705646148	7.63478245221729	2.26202056190801e-14	0.45931663062188	-0.429300397726652	0.000134658257825425	0.000771764954494858	0.335083499746223	0.737562099381542	0.211847303605544	-0.221509482081866	0.0928583682323943	0.0947072922941208	0.00577856225704284	0.99538940005084	0.685645522909733	-0.172038830587611	4.0766972010429e-10	0.196585891339695	3.75571520306755	0.00017284716209141	0.201811375796649	0.264916506414373	0.109782217216505	0.0444642189737917	2.57533037385267	0.0100144380654018	0.426801589726536	0.257666826676826	0.000436519337067958	0.0508521353358394	3.93366624623269	8.36599286300444e-05	-0.514959722645313	0.118136386855223	1.33848674342062e-05	0.377121214840951	-2.5425456807075	0.0110048215173959	0.618122767599379	-0.148991215509099	5.26667974072376e-08	0.264325141309174	3.22541093923744	0.00125791966829176	0.0823006530319717	-0.11534806075493	0.517938267471372	0.388563894491477	-0.153823925406265	0.877748568607468	0.0517304579489808	-0.408785136592883	0.684772624041105	0.00144311401852869	-2.00903477987093	0.0445334454121213	-0.150368341260466	-0.406360990152735	0.235624259235634	0.00154991463222007	-3.12554490841211	0.00177475969346121	0.0467388840302167	0.450895174949179	0.713811385035817	0.000382256261945131	2.83115622150922	0.00463800618194794	-0.382931170546763	-0.257712041013473	0.00178992436115422	0.0508100950161159	-3.6416743063461	0.000270870628188261	0.0488185551139396	-0.462236643641667	0.701660747538527	0.000259326575462977	-2.37452886339526	0.0175713623526375	0.650397092700214	0.1850669530242	5.99875144208987e-09	0.164288043728723	5.31120850705048	1.089006470281e-07	-0.459188440333933	-0.129762327271943	0.000135315898545787	0.331627756860445	-3.45371448831881	0.000552922416609432	0.0184651289390231	-0.156612666571508	0.884851514061457	0.24038549479543	-0.73277210808223	0.463697435677864	-0.376229945143629	0.0814512181306797	0.00218439249993214	0.54330566224326	-1.77098904192854	0.0765625239772777	-0.696217061112963	0.355799597871799	1.68924392965892e-10	0.0061247903120496	-2.81903757505922	0.00481678791583844	0.385303681693698	-0.42084088895167	0.00166639123519392	0.00100377510714991	-0.112335237758831	0.910557602925457	-0.555491933666805	-0.0247782465954599	1.89405280051708e-06	0.853522461761666	-3.61817316062858	0.000296689872853718	0.188000330980328	0.205141663330132	0.136840459275303	0.122398746082428	2.16047316509847	0.0307360588143688	0.625616862134967	0.0712993180207622	3.25131665779763e-08	0.594825256801102	4.46567117988225	7.98181223340928e-06	0.317616626008107	0.0714776505904545	0.0105443127085391	0.59390180535697	2.21063180895594	0.0270613441664309	-0.267562423895399	0.451408273657088	0.0325614478608335	0.000375713536971735	1.0472604494687	0.29497947195426	-0.570121884312642	0.209904973987093	8.76069004383413e-07	0.11377194451658	-2.47878921964993	0.0131829184730516	0.0342245365594166	0.127474184177242	0.788330924404015	0.340296919402745	0.868848257286491	0.384930134079797	-0.488267141131267	0.0512635607811448	4.25848392231791e-05	0.702339484356379	-2.70047592084703	0.00692403489642013	0.155397994309273	0.0110748547002152	0.220143508147592	0.934241153108738	0.930891712609468	0.351909581842801	-0.0748058120865214	0.0833905397612046	0.556884281574646	0.533715757764312	0.0250077352734325	0.980048793683279	-0.516997971511691	0.217581873647285	1.22032151196815e-05	0.100858771668255	-2.0160254370039	0.0437973159661581	-0.624724822188762	-0.0924673216238421	3.44575957432075e-08	0.48996681462215	-4.57028887617609	4.87052373404199e-06	0.591340410643075	0.226167227452732	2.67415935046245e-07	0.0877958543541917	5.00236716849608	5.66306009291396e-07	-0.477761149460991	0.170344527077797	6.5448090289965e-05	0.201097219329947	-1.98542649432694	0.0470970406930813	0.13856123143311	0.24147876895693	0.274868379975903	0.0678288227469353	2.08000036578402	0.0375254993193905	0.650996948230929	0.0501789282713102	5.74724485258069e-09	0.708353594906853	4.59204816444689	4.38917035633218e-06	0.113817881883571	-0.0196073044836017	0.37051355282817	0.883851796829076	0.532703685868435	0.594238714270935	0.262222130234133	0.0405502592247247	0.0363302050447837	0.762481888922843	1.70959598695891	0.0873406082502463	-0.61488574320929	-0.0959364151291711	6.46145658424392e-08	0.473756755940546	-4.49985170662376	6.80008839739959e-06	-0.318709243183506	0.113144965007504	0.0102661160875203	0.397748688128354	-1.23724861239339	0.215994799123469	-0.0301005843601928	0.175400036194389	0.813345702060363	0.187850608027369	0.770183821307152	0.441190859531388	0.0353033696260103	0.0608767198491802	0.78182090060525	0.649863216627596	0.519170708471913	0.603641703449187	0.284950980319647	-0.0644632369465154	0.0224765528416038	0.630693593224692	1.29012118614151	0.197008585015384	0.245811682241426	0.307533955575313	0.0502429556080282	0.0188569096522738	3.07897435022877	0.00207714564420491	-0.185204998005311	-0.147044841081865	0.142880917476437	0.270686625231209	-1.82698669633646	0.0677017696920389
Phax	13	salmon	0.117651264097586	-0.0663397797870492	0.354508041259055	0.620758144042325	0.306548799427375	0.759186830395459	-0.324507873406195	-0.0216187543117303	0.0244315468143096	0.890554766510394	-1.71254629848579	0.0867960400623208	0.249651245698855	0.277327013016828	0.0905793544624817	0.0753865407027413	2.48335788569952	0.0130150255030963	0.0326693650063749	-0.101983189125287	0.797740654004669	0.446201600885925	-0.359566865374915	0.719171066068129	-0.194600182201755	0.0921543985287251	0.123343553696029	0.491443148145912	-0.60846161277112	0.542881358338668	0.46101830609128	0.170573683259803	0.00012620213426911	0.200482798130719	3.68760863085933	0.00022637146347215	0.326519362080635	0.128774159739281	0.00845667884128838	0.335354472983673	2.5722804090465	0.0101031025190916	-0.10260571934632	-0.00981922212580265	0.419781642170603	0.941682928499534	-0.625262152158875	0.531799015981157	0.444052543691715	0.0548912787795973	0.00023734856495418	0.682357585067029	2.948062349533	0.00319772563063132	0.369137773251974	0.189397836580304	0.0026848916632302	0.154464999562248	3.17153555712823	0.00151635303474768	0.313288050578393	0.0820406785521346	0.0117117034101402	0.540381985754979	2.24009409596366	0.0250848147556912	0.307232938398529	0.192493360278058	0.0143130307536079	0.151415087090442	2.77557588094872	0.00551040389230233	0.41275088798022	0.203484474351551	0.000774543078870943	0.128971181930021	3.50621510850038	0.000454527724295531	-0.635578476104636	-0.434072096160419	1.67823782907679e-08	0.000663412408275698	-6.63987077124218	3.13958290531371e-11	-0.106566233897127	0.459688480313792	0.401964717471733	0.000283281458094006	2.03383638230384	0.0419680949450271	-0.296549151846096	-0.0619745947640133	0.0173395188088815	0.643970435931866	-2.03060192250234	0.0422953925543921	-0.488570619179673	-0.403414782298513	4.20506382337176e-05	0.00168921248099698	-5.23747992661204	1.6278399871391e-07	0.262490676105941	-0.0885796230588786	0.0361323894728876	0.508472079172765	1.02656115935909	0.304627151131575	0.190982955191447	-0.417262385440307	0.130609402263235	0.00111955002524304	-1.27483225116235	0.202368622790545	0.0268001788087962	0.0159076898818694	0.83350106854449	0.905656017915076	0.233435505067611	0.815423245546393	0.533831388493543	0.472735924867027	5.55746772701951e-06	0.000178872155104616	6.03318992661353	1.60754290299864e-09	0.582971864737687	-0.114458862523338	4.31330287747261e-07	0.392255771124394	3.10511078266014	0.0019020776961317	0.29510546456077	-0.0670131895126172	0.0179184919911908	0.617208968401017	1.33830063089345	0.180798456261766	-0.034651241416134	-0.0335711800094251	0.785754299244393	0.802451747569953	-0.370715988119866	0.710849080760414	0.325558796341042	-0.0399863972371989	0.00866305030493878	0.765689918660018	1.66938177375461	0.0950417434066919	0.675663075450967	0.429141045862894	9.0613858489462e-10	0.000775644451284079	6.99961026414624	2.56675506511074e-12	0.0576529794059847	-0.463310810335685	0.650901481791398	0.000249793904398008	-2.33243371382909	0.0196778862487908	0.109367012067898	0.224463994846426	0.389636671302632	0.0902757845787113	1.81970052952299	0.0688046226466245	0.353348220959433	-0.136064013100096	0.0041821194936745	0.308477897313777	1.33150157513491	0.183024027056321	0.321634547136479	0.397776022289777	0.0095524386782228	0.00198740340399129	4.08442235427421	4.41865980997359e-05	0.515090121596683	-0.144669966144218	1.33061926882719e-05	0.278585816918804	2.40065528360999	0.0163657453806103	-0.212373684181395	0.100847550269212	0.0920305956931294	0.451307923179015	-0.665265641809924	0.505880602146744	0.270932188183003	-0.354191013079877	0.0303558235367496	0.00637660212839906	-0.411949382477106	0.680376524265885	0.145549687187598	-0.0725600798331728	0.251145423385412	0.588310456641117	0.431554999470525	0.666064870821494	-0.046075071757474	-0.507613639687365	0.717704887002637	4.76007964859718e-05	-3.21736452183224	0.00129374111262153	-0.322531975439662	-0.293808775628267	0.00934232948556805	0.0251865069383587	-3.4641485001538	0.000531912785449132	0.395117288015235	0.484707672092191	0.00123269139789644	0.000115384683578967	5.1263248162671	2.95452707968089e-07	-0.428366520907142	0.290186456085587	0.000413593703615494	0.0271280173053882	-0.968506558342919	0.332791445220423	-0.312703433024028	-0.0570836391158811	0.0118776396416165	0.670384956312507	-2.10377613988924	0.0353979790752483	0.406991976409349	-0.24634816021923	0.000845328139047845	0.0623030681095857	1.07435262695125	0.282664666232928	-0.285807931775394	-0.0779211150337209	0.0220572284185892	0.560973309553908	-2.05005391711606	0.0403591696523183	0.0637230903165837	-0.0326510900089233	0.616901740941802	0.807761351507437	0.1824417904411	0.855236032067304	-0.311014664471897	0.37413306797845	0.0123684461260603	0.00381386023025083	0.2897525509874	0.772005550098416	-0.289473286164911	-0.141159980151203	0.0203378058769124	0.29053733862874	-2.41111508227939	0.0159038293104747	-0.0371022201164863	0.0228021192265874	0.770999355572062	0.865090724470972	-0.0859928949900248	0.931472065281593	-0.454959352002257	-0.207652774070219	0.000158739405788286	0.117790937676973	-3.84842842969194	0.000118878016742092	0.267059699330058	-0.250744066741416	0.0329017006866489	0.0576313192845281	0.168151279801227	0.866464268183482	0.504022993265394	0.0145522086005971	2.17596645702074e-05	0.913662964808339	3.16536170210349	0.00154890274174397	0.291662963640216	0.16107173335323	0.0193660914900246	0.227090313864493	2.53226033680419	0.0113329813693762	0.195410859732639	0.352450512358699	0.121758228739192	0.00665922815810511	3.05071458821596	0.00228297476947652	-0.27205608875313	0.328501272146248	0.0296486265114237	0.0118148722344654	0.251313906300805	0.801571424439293	0.178562898739651	0.0710441348840873	0.158031570535576	0.596147768550518	1.38153418556875	0.167114774228303	-0.391965573871934	0.0504181456764803	0.00135936471399657	0.707025636372799	-2.03871011477598	0.0414789676689121	-0.0259486381322947	-0.159896287516646	0.838719299578201	0.230544439262985	-0.997923264716614	0.318316569722938	0.236642579728082	0.0818074645273287	0.0597457978898831	0.541537792860622	1.77687956914419	0.0755880565689014	-0.324106024713769	0.295340988520858	0.00898350971145906	0.0244012117022628	-0.261266207184191	0.793887224507232	-0.513730978845342	-0.422959999782186	1.41477624598441e-05	0.000940411033101636	-5.54930497401309	2.86807489951375e-08	0.449163732083527	0.174855570537712	0.000196900917956413	0.1892463455686	3.62771649317133	0.000285938987833678	-0.276665241063285	0.0757284615042043	0.0268912637917324	0.572081669479989	-1.18013363461086	0.237947069109774	0.0361407302230738	0.204792187712308	0.776778232844586	0.12305073635407	1.30051165900841	0.19342566292064	0.39107951819356	0.354624352645599	0.00139702620578066	0.00630788980391994	4.26158193073504	2.02984909405688e-05	0.178843927863196	0.135597094621542	0.157367410136799	0.310156595743213	1.72854495708119	0.0838905682083076	0.232130941400971	-0.176609652512912	0.0649289651503959	0.184776240772577	0.372012815365137	0.709883307769712	-0.454664675248167	0.0583976399790811	0.00016050270913316	0.663247718008656	-2.42198653542174	0.0154359224643201	-0.111312248757987	-0.0961907930581786	0.381208009186683	0.47257952202722	-1.13291172501011	0.257251325648028	0.0789872720115566	-0.119586081730671	0.534984941214326	0.371252731299537	-0.195132133138391	0.845289507459377	-0.0797308706641251	0.00770759069517257	0.531135393287709	0.954208818256027	-0.404081434502808	0.686152836739863	0.189575859704468	0.163773185867418	0.133521688950287	0.21928843644111	1.94291959244772	0.0520258742808729	0.0752448596000327	0.295589454583103	0.554565006386383	0.0242758329456947	2.03195323189996	0.0421583907751508	-0.102604612470748	-0.094103717692063	0.419786684035909	0.482284460202303	-1.07272360988378	0.283395143933292
Lmnb1	13	salmon	-0.132390635404348	-0.357492551263613	0.29701799098526	0.00586922173774298	-2.72053701670931	0.00651759742252348	-0.143782593880339	0.00221445079928503	0.329572705202707	0.988755599446397	-0.68434239189524	0.493758984041994	-0.289132101053136	0.135474285597841	0.0487079901453165	0.392312419435923	-0.80212326610115	0.422481657794716	0.251897990613355	-0.0139136280871501	0.0446462163481474	0.917438121604971	1.35972739307281	0.173916206234322	0.15751791800666	0.28824209960077	0.213836770591866	0.0282209892474357	2.45409986250345	0.0141237752802325	0.366184393029573	0.268243313822503	0.00292183498820955	0.0417617331987636	3.59307858383698	0.000326793978800577	0.233476793402547	0.291779399267964	0.0633462647144754	0.0262592766505697	2.91451857280276	0.00356237611030467	-0.112299352041629	0.140029513440012	0.376973011763248	0.294456979000215	0.11796254978089	0.906097331591795	0.223750864046311	0.327004699231305	0.0755129277968876	0.0122285409642656	3.06353943930727	0.00218735370713137	0.244672504321465	0.342055107098513	0.0513516818917619	0.00858636815185469	3.27647049023292	0.00105113296513682	0.267554477597709	0.265266937081545	0.0325668030973199	0.0441729548545823	2.96488442040255	0.00302796667512039	0.374626119138745	0.275755983698578	0.00248676502449909	0.0378725631665078	3.65929607954586	0.000252909002431248	0.224770292129977	0.283141610249587	0.0765487522478815	0.0328265459996727	2.78940767693325	0.00528045492093925	-0.342262549263963	-0.0947238591227901	0.00563535955756273	0.479389833540566	-2.48849892611424	0.012828362459543	-0.446568878454724	-0.026063365697534	0.000216570854991862	0.846015620732886	-2.81273423444474	0.00491222320643701	-0.523767456451013	-0.455142769027934	8.93904329473406e-06	0.000331077499770834	-5.83676747191814	5.32232918618382e-09	-0.448469354906809	-0.317477074536822	0.000201997467825717	0.015166175285049	-4.42807171553384	9.50792906576794e-06	0.483828614746348	-0.454368452011928	5.11505189023383e-05	0.000339914748724885	0.345768446396196	0.729516740281677	-0.330778584041999	-0.369092147973652	0.00759241675456627	0.00435612012532688	-3.9634312298982	7.38801528473147e-05	0.954400081358695	0.685429469663887	2.97101519505575e-34	2.92320346114987e-09	14.9027135203267	3.16461619607866e-50	0.548823458364601	0.380727855591575	2.65953590720577e-06	0.00319494890263284	5.55503804710268	2.77551299116934e-08	0.0353227802673724	-0.224681404777904	0.781703905575595	0.0899562133640972	-1.01278612421163	0.311162329886463	0.478190951222184	0.0510707507307207	6.43250587941135e-05	0.703407272982884	3.16925649631142	0.00152829458382222	0.421976116990627	-0.282113351715292	0.000514685616945206	0.0319104700879035	0.971603915276988	0.331247633983194	0.368344115985454	-0.0432656237766607	0.00274682017260968	0.74708954198733	1.92289075411529	0.0544937711715057	-0.00600576420824383	0.0336354483739707	0.962433870918581	0.802081199645138	0.144610146501076	0.885018685699918	-0.018637900945699	-0.249733304026212	0.883781539674244	0.058679601374811	-1.453795825801	0.146002921117582	0.511650806776482	0.182492421716055	1.55321289725571e-05	0.170340234912302	4.1221817900044	3.7530083802978e-05	-0.327486174096237	-0.0912372232221418	0.00825330888694103	0.495783622553383	-2.37722296922866	0.017443540373453	-0.100585987467535	0.22384868225618	0.429039232410788	0.0911850519373271	0.64295782528998	0.520251466351217	-0.258557021112596	-0.245213619800179	0.0391211858099121	0.0635570081910253	-2.79755185947717	0.00514915003466387	-0.420332635154282	0.347101408463549	0.000544083161076878	0.00759753009957161	-0.578605169878934	0.562855615558753	0.106627066344884	-0.285455963783189	0.401694553198172	0.0298513096980527	-0.95770929717271	0.338209367300639	-0.0476720438468533	0.0211868463335689	0.708350353004003	0.874567593859148	-0.153501020912968	0.878003185277254	0.530555398108117	-0.185398918059675	6.49823399569646e-06	0.163519282339912	2.29757436060255	0.0215860263170646	0.602536858538616	0.248743262697924	1.3805655995328e-07	0.0597212735875547	5.22582920746641	1.733763429412e-07	-0.0940887775162662	0.0950425791259406	0.459592667136476	0.477905744791408	-0.0209776571609335	0.983263478756592	-0.588888441113819	-0.155891587421318	3.08053763546773e-07	0.242584568685572	-4.59528308470004	4.32162155553366e-06	-0.346544622282879	-0.167741591348592	0.00502837239230939	0.208170260081947	-2.90888371837803	0.0036272174495967	-0.30434545536397	-0.542076461149075	0.0144818352320303	1.1079991139286e-05	-4.9623839359746	6.96331773867246e-07	-0.545218385199437	0.0084670166514409	3.18556191024627e-06	0.949702588992444	-3.36017087275535	0.000778942796536401	-0.0712822609145422	0.168654702700554	0.57566254746472	0.205669326014496	0.503488728491162	0.6146207030443	-0.519237262461906	0.0186346516364402	1.10173362304774e-05	0.889576650475055	-3.1044897396235	0.00190607538670256	0.126159126094603	0.029234135932668	0.320535952321219	0.827553426139409	0.860923506382921	0.389280174257242	0.159326802725837	-0.096516805039705	0.208556805197843	0.471073067591188	0.382403124604133	0.702162373079071	-0.510653743601454	-0.140648037460267	1.62394080494266e-05	0.292308133626872	-3.88727443553772	0.000101376118034999	-0.0627261461791543	-0.30934226009529	0.622433580482461	0.0181338782878884	-2.04202080751876	0.041149467383967	0.25662159466292	0.412779345684837	0.040665254769076	0.00128146530017296	3.78421483256762	0.000154194591116835	0.77940813974407	0.484274085645292	3.29429274033529e-14	0.000117264647910301	8.60881038470605	7.38226402635509e-18	0.388584788892653	0.29988775947288	0.00150815670353132	0.0221913638504747	3.92068972198289	8.8295889827438e-05	-0.239310448140309	0.293633132184244	0.056841826041513	0.0252778729478266	0.242107061643742	0.808697206555781	0.120100668137194	0.429210295550011	0.344507721515112	0.000773956376597895	3.10035543448731	0.00193288542510178	-0.605724839193086	-0.323112596977434	1.13834802048589e-07	0.0133632785906053	-5.68263554025527	1.32634721932383e-08	0.194947634757188	0.26909042148421	0.12266217658559	0.0410956428376621	2.55933067182196	0.0104873932581712	0.0829986712913598	0.530403199951614	0.514382393530673	1.84816683102484e-05	3.5889050854545	0.000332069703247323	-0.493295986579245	-0.146130495597964	3.44933917244551e-05	0.273710004864064	-3.78768435890434	0.00015205785064161	-0.407553361751531	-0.0587141208601747	0.000830100015978984	0.661533098194244	-2.72006906692852	0.00652682821930733	0.392540186137371	0.0943262822049394	0.00133543184497777	0.481244536342904	2.81012138143326	0.00495228188978991	-0.596995196001018	-0.424597417943924	1.92104675787326e-07	0.000893943822832293	-6.23178366071706	4.61154040852157e-10	0.119810546757716	-0.254440761413923	0.34568296045339	0.053925691864125	-0.706315788072782	0.479991777297763	-0.028463724502368	0.0607245666907051	0.823327694367012	0.650681584290967	0.163197907278452	0.870362613868972	0.337818509291675	-0.168832528607287	0.00633259318299337	0.205184757672554	1.05576723907156	0.291074569102364	0.450881686846862	0.277171348337052	0.000184793862952566	0.0351709362589867	4.21089873483048	2.54356751657041e-05	-0.425058799535402	0.268439833384892	0.000463407848444537	0.0416064209693032	-1.07080657358312	0.284256410573587	0.288988107317636	-0.13316314883206	0.020558640352452	0.319002115984843	0.947354281251586	0.34345827953093	-0.0157542952279658	0.246572786658428	0.901665287007894	0.0620571790616296	1.24446756355572	0.213327530140714	0.231972627363036	-0.527277893041237	0.0651172135171588	2.112745601688e-05	-1.78725010272592	0.0738970747253857	0.618189217609974	0.304038480739637	5.24449414604104e-08	0.0203242215282853	5.68164809347425	1.33402929800861e-08	0.343033676477856	0.0177863294748034	0.00552151314979554	0.89457430529588	2.08475106798594	0.0370919024675058	0.359253440516936	0.00800470255479009	0.00355245033937362	0.952445659053663	2.13599558891581	0.0326797733646354
Marchf3	63	mediumorchid	0.0159056823734685	-0.0789460108613291	0.90072511247167	0.555816090180182	-0.330047579826521	0.74136401101965	0.11310244356894	0.0641070466347163	0.44403208508477	0.682971762386036	0.835406696164725	0.403488760884129	-0.12977573720171	-0.12378128043869	0.384614633916356	0.434804956117759	-1.17549174130468	0.239798039347059	-0.0104859243700956	0.0965778768732272	0.934458831008248	0.470791150401816	0.454254622975998	0.649645572135618	-0.138797048711017	0.0514460661190664	0.274044336119693	0.701329289840124	-0.505342377118028	0.613318383495065	-0.363098157250211	0.0958124149680411	0.00318915598932627	0.474331183634193	-1.60970401256764	0.107462488571772	-0.177091783984969	0.129856589441996	0.161542106027195	0.331273628227933	-0.305472897200041	0.76000600901422	0.0513616933404788	0.00742108798622641	0.68690306864593	0.955909225893495	0.325491097034279	0.744809419653858	-0.291409506482162	0.168153170037307	0.0194765036298978	0.20704033878132	-0.772604333447839	0.439756579097924	-0.215451342152909	0.158111098834327	0.0873059147704609	0.235859535486999	-0.374954727594022	0.707694136489898	-0.189286869904533	0.136443271114184	0.134125836273935	0.307118673114031	-0.340248348808616	0.733669510714631	-0.247868502705725	0.0991986894143575	0.0501500566895816	0.462854260624141	-0.876095327407571	0.38097821273707	-0.228765851422479	0.143246942552103	0.0713239306955837	0.287770731156448	-0.529763663032289	0.596275801847269	0.42572493151789	0.127053463081651	0.000452957436629207	0.341906157967639	3.20741652091919	0.00133932925015739	0.186045369253123	-0.249983341844462	0.141044339600969	0.0584188591129545	-0.30336092736277	0.761614818948843	0.278126126250744	-0.642984807696154	0.0260637211526398	5.25548546129268e-08	-2.44828540465271	0.0143537905890229	0.321403465972713	-0.400560400712347	0.00960720110712157	0.00183474529578311	-0.390027618807873	0.696516124162282	-0.321845144700014	-0.661578877098725	0.009502767203993	1.56879967951744e-08	-6.06799134695683	1.29519881959272e-09	-0.226381976952717	0.0166872476586517	0.0720514277199504	0.901055272819397	-1.19435206924299	0.232340277566306	-0.273342677129679	0.182695820510677	0.0288560791738782	0.169856254782576	-0.583894946144062	0.559290993579985	-0.413454118838999	-0.0333491018637159	0.000684406513701286	0.803732501312502	-2.62507035014798	0.00866310659520608	-0.36741233131797	0.0478749308684911	0.00282114857336681	0.721187354802664	-1.89244983565842	0.0584310714056899	-0.361597830185747	-0.110035791629271	0.00332679647493731	0.410925303971136	-2.69326149776996	0.00707567490395061	0.134315684724964	0.180209974228738	0.289986468164744	0.175840326635276	1.71649477563631	0.0860715233540049	-0.16049785144159	0.378140710004475	0.205188171127657	0.00342624742983643	1.20401920816045	0.228582154498528	-0.330023594933797	-0.157155392782159	0.0077397326570107	0.238739383950873	-2.7474719507171	0.00600566456267868	-0.0437348551061591	0.0628649570723187	0.731487672842166	0.63920738427501	0.0894285385300799	0.928741343862309	-0.0923818518719913	0.66557858268997	0.467812165842807	1.19618395385799e-08	3.73199111438171	0.000189972204266769	-0.151937308231441	-0.152178617600818	0.230716601027981	0.254125668339544	-1.66410987818668	0.0960904733669313	-0.195657540016133	-0.0691961121867836	0.121278929184227	0.605763967484807	-1.47034196404926	0.141469161042409	-0.483887651710333	-0.078881867707031	5.10268236633922e-05	0.556138193390154	-3.35832011404865	0.000784177425252515	0.178343704085591	-0.184885557920013	0.158551032515628	0.164709234172935	0.014004997461254	0.988825994030945	-0.175450172081359	0.126105616463143	0.165526941226582	0.345548948957353	-0.31621850361147	0.751836663955725	-0.236441691592991	-0.12451099698414	0.0599692368899495	0.351731507308138	-2.00412779099879	0.0450563731177879	-0.167446093759432	0.0568363007151298	0.185992955162022	0.671731687411672	-0.640089411494345	0.522114472443352	0.0253044649437224	0.209909257900359	0.842671399324565	0.113764401398101	1.2684138161261	0.20465021026359	-0.134791696282604	-0.160315790842823	0.288264766877888	0.229307555801977	-1.6107768860131	0.107228360715006	0.531739789982737	0.321702198856446	6.14217447247656e-06	0.0137962547652186	5.06422955487957	4.10055301978013e-07	0.431682365912757	0.298232103463096	0.000368600404932206	0.0229756048789498	4.19964817946894	2.67330034513691e-05	-0.242143396008655	-0.640472114046243	0.0538846761546948	6.14976726644528e-08	-5.39162673300969	6.98226888516142e-08	0.276473775346336	-0.228911580115297	0.0270013452767337	0.0839128531050402	0.347330596816747	0.72834296696181	-0.0642999397087239	-0.10617303659456	0.613710555996112	0.427641741658887	-0.922441886953685	0.356298129562582	0.481695130466283	0.352699102003887	5.58110948414511e-05	0.00661820275684173	4.8741701571308	1.09266781375628e-06	0.115973026711141	-0.421586310197203	0.361462031316358	0.000981060719399462	-1.73053462481079	0.0835348005170109	0.154524448448646	0.344485038347831	0.22277979170895	0.00809706028843436	2.76786613783029	0.0056424626118249	0.450970086305402	0.464517802603416	0.000184189746737518	0.000239464614630996	5.36739991208246	7.98798093834691e-08	-0.366514363405306	-0.121240655363601	0.00289446909026675	0.364622675515486	-2.78491294136196	0.00535420965384412	-0.313476648530037	0.0518118553812002	0.0116586019869202	0.699306138516299	-1.53175384219563	0.12558319027964	-0.290329214590124	0.21340226660972	0.0199531411650289	0.107740442112534	-0.51750353596756	0.604804701220087	-0.204464234713166	-0.0568396294431808	0.105093340905941	0.671713556024282	-1.45577442306434	0.145454988471884	0.201973404996737	0.126175492521404	0.109491286725039	0.345279580516399	1.81145235608711	0.070070857761129	-0.222028862511388	0.175003403103865	0.0778491964675887	0.188866643491396	-0.321478699249427	0.747847651817147	0.461239982125899	0.065389431395449	0.00012513724729548	0.625781546487938	3.12417806495811	0.0017830251832194	-0.130843079280359	0.176771350432564	0.302750635868313	0.184368029586061	0.212611957836975	0.831629643683917	-0.254555116849465	-0.0129491871786724	0.0423691536080713	0.923143106542043	-1.51768855944001	0.129092929513711	0.279571654316331	-0.268861128113598	0.0252661193891558	0.0412750685769557	0.140630928320983	0.888161513773702	0.380708835714987	-0.000715826806366202	0.00191302004979735	0.995744982815482	2.22826422099798	0.0258629007524239	-0.286705092785717	0.171968062341956	0.0216253599253307	0.196772866570679	-0.72323538115863	0.469535285085828	0.31091620661041	-0.385582517982655	0.0123975937221361	0.002798001280298	-0.361161715500134	0.7179785599066	-0.146520939085242	-0.548521553244289	0.247962293856636	8.2843946550244e-06	-4.0826716831058	4.45208992784635e-05	0.0368007423750762	0.379482281911341	0.772810020435458	0.00330451973269697	2.31870600305562	0.0204109828124416	-0.152527402945544	0.160483266822882	0.228889284513896	0.228815047254511	0.000686884201779617	0.999451945743437	-0.221960843545022	0.213408704685109	0.0779426445163356	0.107729570678379	-0.109862264561519	0.912518609852836	0.423307088547755	0.692273988992394	0.000491944567300794	1.75229583819104e-09	7.02503543756834	2.14011923404225e-12	0.226800917139321	-0.0868392772067426	0.0715121601253806	0.516870028489223	0.824449103460907	0.409684423966842	-0.249646913035887	-0.0572385793284649	0.046653245043077	0.669541847790573	-1.72319109674395	0.0848539732480273	0.0378838360240097	0.0427338823910069	0.766310685185485	0.75009627227992	0.43729351745818	0.661898496031781	-0.143092222981145	0.428419679787316	0.259323213939655	0.000793427654775813	1.62108465401457	0.104999484677158	0.152424060482833	0.000674355089045742	0.22920857175135	0.995991496887653	0.858895112445167	0.390398386176333	0.195869268182494	-0.0684382035573885	0.120868690913664	0.609727186813984	0.742122385753163	0.458013187880413
ENSMUSG00000119992	42	lightcyan1	0.0377603777597339	-0.197419071811061	0.767050722641837	0.137429369064296	-0.848200527914145	0.39632630330223	-0.1846531168067	0.13551750854919	0.208960368805725	0.386233069090933	-0.278461575209029	0.780658057530968	0.00893518643062479	-0.0869636735387239	0.952467686909469	0.583952889310944	-0.347513814650415	0.728205341858672	-0.0923792003518041	0.128262852431774	0.467824995421048	0.337293047062323	0.166645973777251	0.867648617615344	-0.111412167548607	-0.130165771332153	0.380778033336878	0.330113749663876	-1.31560511530368	0.188306615781075	0.141244737017327	0.0312171760198235	0.265588368770526	0.816053221133476	0.956950073338112	0.338592455490488	0.113746764012589	0.0437490692234968	0.37081456594466	0.744359145782352	0.867714105401556	0.38555086205442	0.151762859528166	0.0970989357143177	0.231258739222351	0.468389548741684	1.36698137636738	0.171631143042797	0.110310473727523	0.0254806346472044	0.385534952754987	0.849417918226152	0.751552316254355	0.452320328091219	0.0515941361709395	-0.0040085897457011	0.685559904848304	0.976175479395162	0.266307718420718	0.79000222923537	0.0938646330984907	0.0969077909251987	0.460667487400244	0.46926978304095	1.03856132599733	0.299008800040396	0.124571894492462	0.0451713938404842	0.330675197472983	0.7386426299453	0.928605059459724	0.353093798881073	0.112615458327536	-0.0376315949760798	0.379532485654415	0.78107657400265	0.42715359805858	0.669267456233883	0.0908651101708882	0.396488493669043	0.475182008031272	0.00206175278433474	2.72697063214721	0.00639187277164744	-0.364147055361293	-0.515895718109234	0.00309596005495316	3.40163588261458e-05	-5.14500859173929	2.67508567514269e-07	-0.255554113095546	-0.253132230754748	0.0415382245638423	0.0552146077099908	-2.82432482248297	0.00473803404607286	-0.118004772545923	0.0939589767224696	0.353053814597672	0.482961393892392	-0.161443146216294	0.871744386577851	0.285380444680347	-0.282057465173384	0.0222655695803692	0.0319458800559935	0.10021397288172	0.920174453103669	0.225503478559173	0.387661581630236	0.0731927963888296	0.002641854643553	3.44196967731303	0.000577494980079747	0.0191208002162154	0.172183828933989	0.880792054511244	0.196203189887176	1.02675189409817	0.304537306622644	-0.0247707567796957	-0.398741842135231	0.845948714736583	0.001933212437029	-2.37176447064815	0.0177033718459611	0.164895410139293	0.134645581480327	0.192883033779623	0.313595672084125	1.6433889248297	0.100302490110873	0.360940800969219	-0.21237075464694	0.00338871615263326	0.109493209590062	0.963305128564586	0.335394420340394	-0.103854274043119	0.236091509764864	0.414116565891178	0.0743920180304973	0.692970108070681	0.488328310682053	0.235851288115757	0.323412482308471	0.0606298318158249	0.0132727388095767	3.11341271869121	0.00184937201535599	0.0317942082399111	-0.433052612006641	0.803048610210555	0.000685332605888643	-2.27631129046424	0.0228273848362786	0.359400251964679	0.432181188599222	0.00353793064327877	0.000704586083146111	4.5422971575267	5.5644528921488e-06	0.2931434019818	0.175641270791205	0.0187317789222498	0.187234571868306	2.62061897918759	0.00877702971607921	0.150898779434815	-0.104949981473412	0.233957074625635	0.433013819759539	0.289238792925886	0.772398647421418	-0.0482557169678828	-0.368390321097122	0.704941985917076	0.00443677046866598	-2.3143653089562	0.0206476921341021	0.0475120515591715	0.0569828479689157	0.709285629452905	0.670933629208716	0.566587113226774	0.570994732348133	-0.262277514721075	-0.384552858602653	0.0362893343357221	0.00287832672744732	-3.64036899810387	0.000272247597143581	0.328075897935437	0.417414684654763	0.00813136706989187	0.00111438799708386	4.24914839990828	2.14584731863463e-05	0.0725922043164004	-0.220777447287446	0.568647393798823	0.0958310696400063	-0.782912273671957	0.433678629495835	0.467199321601853	0.42082985450904	9.94269673644503e-05	0.00100411487486197	5.19426779507696	2.05527119492754e-07	0.25443246190964	0.418155405601087	0.0424721123750749	0.00108958594193145	3.80555726451267	0.000141485273559447	-0.362100292772987	-0.487051632499332	0.00328012380882567	0.00010569166393995	-4.92793153692223	8.31047250492262e-07	-0.196145708825463	0.0849565394614209	0.1203346630962	0.526033139181842	-0.655796949036228	0.511954779739809	0.134849772599933	0.293876548187674	0.288055169996625	0.0251513275127186	2.35770122106016	0.0183884863837353	0.168064278088601	-0.109370204759347	0.184350134544143	0.413778456866825	0.363647889857488	0.716120960654279	-0.19423946255594	-0.285208728472754	0.124053994642548	0.0299997098346466	-2.64762188203334	0.00810601337652699	-0.0989288315069408	-0.311920844868673	0.436720634327944	0.0171437896332947	-2.26003904880902	0.0238188274240406	-0.278151471974402	-0.152505331397739	0.0260495553548804	0.253095475621055	-2.40391190084203	0.01622068184782	-0.157696523837981	-0.181962897435368	0.213311290430846	0.171604933002082	-1.85910616723252	0.0630120912880787	0.287521272252413	0.32098565223614	0.021238731797486	0.0140208053356037	3.40801435001234	0.000654374533168808	-0.159330541483318	0.469208985150204	0.208545988456114	0.000202912769016409	1.79893045830748	0.0720296818325622	0.0886092573352117	0.120341947968945	0.486257162311037	0.368214913875509	1.13454355177071	0.256566615999061	0.204275429358757	-0.183571977507996	0.105421838712691	0.167782932788843	0.171076818635636	0.864163363195081	0.118328644743578	0.0668609038906609	0.351724738369075	0.618010826036327	1.01625025811751	0.309510229023561	-0.329180751613179	-0.334953978428555	0.00790713684439542	0.0101665345159029	-3.74721820994671	0.00017880652976335	-0.407278679342972	-0.174830492068743	0.00083751975396072	0.189310812892176	-3.34190998127527	0.000832040398877069	-0.0802513595608176	-0.0640433176329521	0.52844904571307	0.632925882505529	-0.787133445153509	0.431203752714795	-0.246359452334143	-0.0502654908785474	0.0497168393059469	0.707872963324268	-1.66668251446363	0.0955775516002724	0.334414520868527	0.141484073204245	0.00691677678688583	0.289419947621066	2.69013483941495	0.00714231535530477	-0.0676312389189547	-0.27546501562079	0.595422343756394	0.0363590223569348	-1.87339827614334	0.06101340789156	-0.269294762461011	-0.384099834992057	0.0314114096760798	0.00291431181242552	-3.67959681866021	0.000233602988922106	-0.188109749967804	0.115380914493471	0.136607986532019	0.388427884103209	-0.44670388312115	0.655088877758735	0.154543221460501	0.000381189022911009	0.222722905674319	0.997734128999551	0.86942747425169	0.38461336106984	-0.263554463965301	-0.252253468804931	0.035357565287152	0.056094135437799	-2.86711973181252	0.00414226268087737	-0.0772541986532594	-0.469892275019466	0.544009853622095	0.000198036612585994	-3.12929888315949	0.00175223976928338	0.0613500782408359	-0.108099737978839	0.630103342583581	0.419256085725402	-0.232241581929987	0.816350382798882	0.29564434182343	0.146587251629225	0.0177004782790489	0.27219689759118	2.47801584577109	0.0132115277725596	0.357719198878245	0.151112956553669	0.00370738067193608	0.257505620860616	2.88962161961281	0.00385705775897577	-0.154790338093272	0.140831371078874	0.221975037542614	0.291673179078228	-0.118624279455015	0.905573028944538	-0.268365050373155	0.0401387551157541	0.032024312482765	0.764822707474041	-1.3191898802233	0.187105640625777	-0.00385431714187636	0.141778737557245	0.975886084927506	0.28840646665406	0.733850830611428	0.463039656982134	-0.146733252418859	0.249973164914159	0.247270154466631	0.0584294534215679	0.528449655135635	0.597187281139818	0.272026996927975	0.158783127257254	0.029666756289608	0.233848873560128	2.40106419364222	0.0163474684416323	-0.0787189101087283	-0.132670891901658	0.536377590903536	0.320810429727045	-1.14538839171855	0.252048304812323	-0.180069286575979	-0.137837932753233	0.154495603358246	0.302153577504831	-1.74767775746809	0.0805198424242619
C330018D20Rik	49	plum2	0.210099566745694	0.125746346253567	0.0956486880962573	0.346935972895844	1.85639561828027	0.0633971888334305	-0.0316707042329231	-0.0135410826203117	0.830788244072128	0.93132160943343	-0.21325178186089	0.831130580945378	0.132981890885254	-0.0203327776857656	0.372878022890215	0.898301012030561	0.543603299025064	0.586714489095985	-0.104915247628119	-0.0578359723049868	0.409337474706852	0.666294927851428	-0.892682025975419	0.372027478493651	-0.223814524143803	-0.0102292502227098	0.0754276411654607	0.939252233473177	-1.32173291670452	0.186257103527101	-0.299452932097885	0.081562090215689	0.0162233225997663	0.542755161074235	-1.28743875622897	0.197941403176573	-0.171999670502479	-0.134917287137535	0.174137020625804	0.312611159121665	-1.68556342984864	0.091879917962289	0.180544050307968	-0.106946265221861	0.153393428619155	0.424265032626019	0.448288730102011	0.653944833074241	-0.190177040122829	0.00432279125855072	0.132271476315478	0.974308669660793	-1.04903650317129	0.294161318261718	-0.184481609323948	0.0377140819652871	0.144476126841997	0.778657156147979	-0.839387647770177	0.401251813132418	-0.117792523554499	0.0235569809699924	0.353926500539182	0.860668301368161	-0.534224909959866	0.593185936850853	-0.385051525214116	0.0253680550325174	0.00183227027775758	0.851416368338336	-2.10902189175295	0.0349426920520272	-0.209593222537549	0.0257084190611977	0.0992194933035155	0.849445840890231	-1.04008150752873	0.298302034357375	0.371977679780759	0.0910876101927159	0.00247336283417039	0.496493540331122	2.65874695823132	0.00784318455158247	0.506975492510998	0.054421549687532	1.91157951750107e-05	0.684933081796059	3.3986910657972	0.000677091506703975	0.546271666673377	-0.120310711354326	3.02259621205357e-06	0.368340154433784	2.77360409200205	0.0055439101239334	0.470078344522063	-0.0877119800460071	8.8835620659209e-05	0.512650126000433	2.37518741403184	0.0175400417987176	-0.657595453707414	-0.214392645912344	3.56525970118594e-09	0.106077983284011	-5.54288161682534	2.97534028883997e-08	-0.00439986908281349	-0.21296559278632	0.972474166366845	0.108479790808835	-1.16892149229063	0.242435263422564	-0.525322762641811	-0.114727583394596	8.31420911195291e-06	0.391137888469289	-3.85946481981931	0.000113635613944308	-0.446235488726994	-0.0411360375582864	0.000219224495878801	0.759153368450382	-2.89026478688594	0.00384917460755592	-0.32597492094787	-0.308755574931558	0.00857311565172206	0.0183658248449363	-3.57255974395442	0.000353508798601533	-0.633456303367152	-0.111175862059329	1.93596792568443e-08	0.406064694477859	-4.75078389641238	2.0262959226496e-06	-0.197016938843217	-0.0490873182413185	0.118663406778489	0.714424311617094	-1.37143135697532	0.170240528077721	-0.462884433312463	-0.0212072599311195	0.000117491885350096	0.874447714315493	-2.90155176850024	0.00371319420873671	-0.194766942126151	-0.0551820200397578	0.123016167709153	0.680765267192957	-1.39074211900748	0.164303640521158	-0.21949545445626	0.00491346089045596	0.0813902881990588	0.9707996194482	-1.21631298602283	0.223865716512518	-0.519052793216808	0.349034925112383	1.11108144057594e-05	0.00724584980889456	-1.27377121967088	0.202744507713014	0.0874901205634506	-0.136215360609894	0.491801687477495	0.30793501902473	-0.236919176766281	0.812719492561637	0.199384994445124	0.0224757435899582	0.114210524631597	0.867004106341551	1.24415115332848	0.213443937448969	-0.109045876331036	-0.361450760078078	0.391038700047174	0.00530786116721293	-2.61268334579484	0.00898344927438456	0.463652623925218	-0.208350538272794	0.000114069738070212	0.116534377173015	1.67589331992497	0.0937590904226312	-0.338961480151748	-0.153028610663876	0.00614639615975551	0.251451377122583	-2.78113081259017	0.00541699047184717	-0.276888293002044	-0.0984582872971779	0.0267634989874735	0.462155372065484	-2.10565022597863	0.0352347463803819	-0.641048018715403	-0.0620803079699005	1.1554197472203e-08	0.643404166512505	-4.56014844087122	5.11174736683972e-06	-0.343805816436428	0.0653351286841814	0.00540955076875409	0.626069096656473	-1.6492844482898	0.099089374167951	0.107168677604895	0.0018887132620454	0.399293882045795	0.988773420651876	0.608984311950102	0.542534837508507	0.708133262261979	0.607878965861346	5.9739908738127e-11	4.17802650156547e-07	8.65214881760248	5.05386818012727e-18	0.339330538992981	0.433880260623339	0.00608731011093131	0.000667488034595093	4.42607664274156	9.59624406263509e-06	-0.0939359619850954	-0.177618934782593	0.460325301520346	0.18223889990902	-1.47450615792134	0.140345360938269	0.547802209687474	-0.0821937322537509	2.79963940922856e-06	0.539624105597902	2.98957619505487	0.00279364761113733	0.150076262242437	-0.0631036242453466	0.236545766110509	0.637933064555216	0.507591445414673	0.611739891173482	0.65316986011061	0.326442603325508	4.91736734220522e-09	0.012387103650233	6.14033120652502	8.23495977014913e-10	0.0360072910457407	-0.274529241637629	0.777581208211766	0.0370245874578232	-1.29034420655704	0.196931174567266	-0.157394857438987	0.403940660740946	0.214199359494948	0.00166355632385469	1.38292658099232	0.166687379001905	0.636607513348666	0.073753322313775	1.56529930762651e-08	0.582174272599982	4.58043264233784	4.6401504485616e-06	-0.330000202268335	-0.393973425339548	0.00774433673843767	0.00221418298680462	-4.11267176535258	3.91106274633255e-05	-0.469824504325473	-0.32284114622425	8.97258588708997e-05	0.0134456909340406	-4.61037502951912	4.01943207239247e-06	-0.596077027185016	-0.00811246548755102	2.02791629275258e-07	0.951806213992908	-3.86820445950899	0.000109639716650096	-0.220848528789472	-0.120093389594534	0.0794834801939615	0.369212201452549	-1.88878641362961	0.0589204540124589	0.378443531589993	0.0969589122850968	0.00204624722659772	0.469034278674504	2.73199145363446	0.00629527739467381	-0.042906103862765	-0.175650417828161	0.736389236040202	0.187211241848736	-1.17823226920552	0.238704021251587	0.657428410375874	0.303288885324307	3.60914100401833e-09	0.0206511926796899	6.04587580321095	1.48600538116152e-09	-0.0984650094220288	-0.122582489646121	0.438884343981148	0.359299023525112	-1.20193623704159	0.22938823337847	-0.163705440049196	-0.276751093926132	0.196159298015819	0.0354605167799173	-2.42338381932511	0.0153766708591365	0.562666265283773	0.162979905969069	1.30372788908625e-06	0.22155977173582	4.41530940195739	1.00865618069921e-05	0.370425872550505	-0.281567436554124	0.00258702811855101	0.0322577699831823	0.634121645843007	0.526001437387252	-0.446144383385617	-0.157654025615374	0.000219954817472583	0.237233846108376	-3.5130802264725	0.000442943710809892	0.616263072253248	0.295873838777722	5.92477802596625e-08	0.0241329966321804	5.61684861312647	1.94471665393671e-08	-0.0228405375226524	0.068922038075134	0.857822846829408	0.60719584759715	0.238087417890999	0.811813293252324	-0.123683655397582	0.145129799846716	0.330199115887031	0.277044552823878	0.0812300524973163	0.935259000043222	-0.532900973420102	0.152263498964295	5.81083659404151e-06	0.253857748173651	-2.49628146618843	0.0125502973182965	-0.58857926823361	-0.1442122973583	3.13572177026656e-07	0.280125450153127	-4.52942319006436	5.91449304237141e-06	0.575791125382352	0.273446922106704	6.43263233012589e-07	0.0378069372242114	5.13797084654299	2.77720953174138e-07	-0.00260134696733156	-0.105250342281182	0.983723774847343	0.431691024789162	-0.573486457642211	0.56631536586028	-0.290967084685842	-0.341344281755096	0.0196705190070514	0.00873428060648182	-3.54995607926276	0.000385295426767222	-0.0532149210983757	0.0705070333155555	0.676221379027629	0.598935600111399	0.0771399429881173	0.938512217740684	-0.555378945833063	0.155490747049088	1.9050941417886e-06	0.24381294458971	-2.65661394039707	0.00789297734141194	-0.128563421196143	-0.0232396041740397	0.311325093537943	0.862527171102313	-0.842788757966226	0.399346596480006	-0.056511339352075	-0.0684738244968851	0.657378732781609	0.609540668655694	-0.677874704781267	0.497851139555901
Megf10	30	steelblue	0.224875634529296	0.0359894207114442	0.0740173142569551	0.788539528107715	1.46434445027347	0.143099857738493	-0.302169139631641	0.0472459248033957	0.0368541919802785	0.763528101167639	-1.28176935505032	0.19992356727768	0.467532082702703	0.21433560046172	0.000921415891557144	0.172871432699213	3.37810747891705	0.000729865479859416	-0.0394678698843984	-0.109274699620086	0.756834285671441	0.41418878983515	-0.800407528436415	0.423474720567512	-0.254393133297384	0.116314401474394	0.0425051691936023	0.384575162843491	-0.829923417700848	0.406582083819017	0.307964958797044	-0.195216496474194	0.0132992680556772	0.141960078848194	0.725775470105778	0.467976426991005	0.217952753303432	-0.298747684637077	0.0836083139515888	0.0227289150545931	-0.397252963997101	0.691180928925279	0.113540359103327	-0.119568694374024	0.371689032562439	0.371322788407002	-0.000835673407165619	0.999333229168156	0.226236905916061	-0.167841565402018	0.0722389213998338	0.207895398720312	0.38519179865365	0.700095319178499	0.37038666103053	-0.13154115737145	0.00258995962236122	0.324985113654331	1.46503582977979	0.142911142547371	0.322966731641027	-0.271546877723945	0.00924199702054549	0.0392134506653573	0.391096412511218	0.695725972286813	0.218415014414969	-0.178740592760627	0.0854814222984349	0.183417236385731	0.278484684186599	0.780640320471841	0.242185099602932	-0.172477750978623	0.0558291947635619	0.199502943621435	0.451008024827	0.651983765267469	0.0241958146659801	0.252582690779076	0.849482143473481	0.0557633063749867	1.50084794333369	0.13339489502739	-0.513704285371239	-0.486812696364799	1.41647758824624e-05	0.000106644369786459	-5.97550871332566	2.29373279082561e-09	-0.348202083858952	-0.225619098357897	0.00480937721197941	0.0885880345486973	-3.23806870195783	0.0012034182612371	-0.213139332547922	0.0666394162665013	0.0908368931812745	0.619177856231153	-0.852039946427385	0.394191921193202	0.0681965537096999	-0.208275382369595	0.592343107445739	0.116669226454137	-0.738160885050609	0.460416688942421	0.673897499647165	0.593446850004352	1.04029370237873e-09	9.12873195583286e-07	8.16752909534083	3.14769844704263e-16	-0.107895300046488	-0.309806624664959	0.39608641991925	0.0179520649057097	-2.29811807365464	0.0215550698567519	-0.146545745600956	-0.32980898675002	0.247881356687801	0.0114633456049144	-2.63479192741572	0.00841888739024069	0.528940834832787	0.341335403639066	7.01469682954511e-06	0.00873614193091636	5.15927038221457	2.4791406580158e-07	0.249894346912412	0.698073035063708	0.0464290760989187	1.12325246219798e-09	5.99083334723386	2.0876848695325e-09	-0.126694489821393	-0.0416153942857963	0.318470087058251	0.756432781927492	-0.929551327320279	0.352603438213216	0.347612203741739	0.140622749692441	0.00488633172260415	0.292395785688057	2.76863796476306	0.0056291147067736	0.250820291857077	-0.121685518098186	0.0455980279440627	0.362852418727065	0.779845163508763	0.435482018991155	0.626221349620655	0.504263765435144	3.12550245121189e-08	5.43967787749386e-05	7.03010621447747	2.06376375528135e-12	-0.0584903758851085	-0.0709756112421348	0.646166659723294	0.596503120959105	-0.702232961094046	0.482533893120554	0.701243178601533	0.810033640454588	1.09641802728705e-10	1.35436549597973e-14	10.8067149103869	3.19922358323268e-27	-0.263375995320704	-0.146048451580011	0.0354865812061873	0.273982385570361	-2.28018945471059	0.022596454502063	0.432345488468847	0.419574586537141	0.000360156687764692	0.00104344928471564	4.94286864160833	7.69813550710169e-07	-0.389147982634512	-0.100024526776941	0.0014823967207629	0.455028603136311	-2.81826879561168	0.00482833704518531	0.627401459975952	0.573603538449296	2.89303318338648e-08	2.51763626099338e-06	7.55880589652322	4.06786399576124e-14	0.148006767348784	0.701531232267643	0.243146214792981	8.57286801008233e-10	5.43540830812872	5.46710937873444e-08	0.182023273345639	0.299819086891105	0.149996781129833	0.0222234360883259	2.66165532881221	0.00777574551739457	0.182854553975765	0.134758027829885	0.148112693907308	0.313187987397064	1.74710768620328	0.0806186603864742	-0.483232572517448	-0.414948986725743	5.24149741342233e-05	0.00120064912522714	-5.27188155313569	1.35032216951735e-07	-0.297140670641696	-0.0720633778653687	0.0171069613613934	0.590873260471168	-2.08783976023067	0.0368122916325893	0.227702470703502	0.252257408738876	0.0703626060747725	0.0560901668917984	2.65467935789316	0.00793838255115698	0.653860004788776	0.0887321634673218	4.67850792055509e-09	0.507739336093284	4.82482293022226	1.40127703677792e-06	-0.15110245771822	0.584116337387928	0.23331907935026	1.48323118780726e-06	2.69057058667384	0.00713299433376245	0.283447552939346	0.528986681769707	0.0232285477202841	1.96403150513653e-05	4.73789972230113	2.15944616249247e-06	-0.513361996314169	-0.449623137719804	1.43846312349044e-05	0.000398925555095894	-5.72079759608137	1.06025142928821e-08	-0.381712748719739	-0.407640326943675	0.00185650383956752	0.00149269989035488	-4.52863801863706	5.93650987747389e-06	0.37485504911431	0.174758708993227	0.00227433853605668	0.189495427262406	3.12835986861035	0.00175784810107492	-0.348888622367529	0.0252577419046484	0.00472116147215303	0.850720011342518	-1.8939762677904	0.0582281600078476	0.206958211175566	0.447418545013061	0.100828134490295	0.000429386940692104	3.71687170538456	0.000201704802472275	0.38005359955165	0.15759832560138	0.00195073346960386	0.237401698336295	3.0687275569027	0.00214972538679453	0.11857623296574	-0.29229493126876	0.350710797010861	0.0259831809390902	-0.92980740447816	0.352470811888895	-0.494389435977606	-0.599863031118515	3.29341088411371e-05	6.47978068659442e-07	-6.68356836576229	2.3319299341874e-11	-0.55840892180412	-0.607320457113278	1.62891692581797e-06	4.30943848786896e-07	-7.23931308117217	4.50962924474735e-13	0.097662555894086	-0.259055759625921	0.442641906317422	0.049573575403773	-0.85725518693779	0.39130386893277	-0.39348910475491	-0.339672025345837	0.00129673801646462	0.00909101605233437	-4.18747331005991	2.82077179980876e-05	0.0520321954010121	-0.0605790232571349	0.683031229022889	0.651464784640268	-0.0309821799245079	0.975283751210682	-0.084388409133374	-0.0161364991077002	0.507339787146212	0.904305319723488	-0.556368648548291	0.577958866666248	-0.354323841932605	-0.388289413666941	0.00407172721082119	0.00259625000680017	-4.23056129848102	2.3310890759932e-05	-0.356637044553585	-0.335189222145096	0.00382023283335327	0.0101104092232147	-3.92188031744228	8.78606333243654e-05	0.209492628569527	0.00253357876827825	0.0966328587932955	0.98494070346653	1.19733937190537	0.231174304283411	-0.324297739844228	-0.140815254446575	0.00894063740940129	0.291728960965173	-2.62334144706143	0.00870719617698628	-0.0877194060484043	-0.238554817479434	0.490663052203994	0.0713309911727739	-1.77677074782459	0.0756059666204442	0.108357059891019	-0.224496457875921	0.394056028251096	0.0902280107539145	-0.602821721962881	0.546627294636909	0.0587998326475576	0.0806861112796585	0.644420443333015	0.547111920630822	0.755642622288136	0.449863494002167	0.13414458005677	-0.00398038809948064	0.29060698857635	0.976343044168227	0.730352077598932	0.465175003130653	-0.341332474162474	-0.0808442156967749	0.00577541660504546	0.546324330477601	-2.40861972406884	0.016012973190656	-0.250369244034594	-0.0436171901472775	0.0460013090850039	0.745103662104274	-1.65521849540207	0.0978801848092253	-0.0185648435724586	-0.0537879466571237	0.884233957742901	0.688412737552045	-0.388270571360621	0.697815812951158	-0.0928503056136943	0.0681786508138849	0.465548504864813	0.611086999596975	-0.157133919023556	0.875139306104904	0.0842154458239481	-0.0275246649961937	0.508213592409584	0.837496177376449	0.324321362201493	0.745694748302792	-0.283958210244382	-0.55525721593767	0.0229707689172582	6.07382400738374e-06	-4.93790449292675	7.89664966744708e-07	-0.0220698895237914	0.640736734735205	0.862572577141083	6.04923821788478e-08	3.89558677629671	9.79612808608148e-05
Prrc1	9	magenta	0.0514162712629343	0.0414794467837059	0.686587604958052	0.757204054506506	0.506140962718407	0.612757696127779	0.230772140570525	0.189790440921001	0.114548247431038	0.22285086269014	1.99690310869627	0.0458357094363296	-0.324638292585125	-0.497961234294487	0.0259900592853257	0.000791648640140214	-4.04212387361436	5.29692357648115e-05	-0.108377059592165	-0.147901277095833	0.393968227194015	0.267875003663381	-1.39419985235866	0.163257262533004	0.105867711592116	-0.0216747017467705	0.405074553687978	0.871703418822984	0.476953860419155	0.633394977373535	-0.542710461492729	-0.399788132689735	3.60726442231283e-06	0.00187599906207477	-5.62554840174629	1.8491954473613e-08	-0.231694205804547	-0.280479656139492	0.0654493446727301	0.0329591913687119	-2.83890054907011	0.00452692634580751	0.083959478983267	-0.215713060547101	0.50950814063315	0.103892390747875	-0.69109252760233	0.489507395855937	-0.403215440615656	-0.325581977111674	0.000954512400208373	0.0126333111905388	-4.16800735883244	3.07274017062724e-05	-0.439862613772741	-0.429268345117076	0.000276029079039924	0.000772543879869369	-5.05711787193671	4.25640175017814e-07	-0.318263648003253	-0.358055468996447	0.0103787921414102	0.00578634024034329	-3.81824975371019	0.000134401824225736	-0.439870489363133	-0.333443991828744	0.000309512539821313	0.0112553524991638	-4.42519306268661	9.63560699241872e-06	-0.424956679363351	-0.366961685258681	0.000517435937509886	0.00498810796987309	-4.5242534296154	6.0609065295334e-06	0.699550950848351	0.502697239182597	1.26942778807051e-10	5.7872200057226e-05	7.74974483270113	9.20773854993266e-15	0.308232534953584	-0.234409919079862	0.0132152501123678	0.076540960909074	0.509961566961406	0.610078387621494	0.481983423110606	0.574826933635751	5.51591842171605e-05	2.36952778155032e-06	6.39057864687471	1.6525917972728e-10	0.619261843263322	0.759403723240541	4.89836990061314e-08	4.8575782704262e-12	9.29399924775884	1.48597473918765e-20	-0.494846991508545	0.549864424506461	3.23012167779605e-05	7.79146963286417e-06	0.250854694993297	0.801926452718192	-0.35878363546016	0.239130173894819	0.00359927019542863	0.0706306978055549	-0.80029503733845	0.423539877691722	-0.106302703572478	-0.0537050961631836	0.40313631516066	0.688868217036951	-0.878567412566598	0.379635871326114	-0.584535053051868	-0.573802938922429	3.94883509787332e-07	2.49292103953164e-06	-7.18291145586225	6.82423003800397e-13	-0.722132416011064	-0.226485720823901	1.64584372427066e-11	0.0873381135458796	-6.29788155058706	3.01740939063829e-10	-0.555732243612561	-0.0973686533908576	1.87076839410703e-06	0.467148995565233	-4.00583168057321	6.17996468286186e-05	-0.00875487894561169	-0.147199499589144	0.945260332269166	0.270177441354371	-0.83335287796585	0.404645742289012	-0.461671381295103	-0.374765671160693	0.000123088535710833	0.00375021104101864	-4.86534646510254	1.14256478312307e-06	-0.722250837527766	-0.495450846033602	1.62745203857255e-11	7.67710489961581e-05	-7.95431905908686	1.801193997534e-15	-0.202938808743086	0.421014871819554	0.107770170798767	0.000998431569400942	1.22966533631037	0.218822452437833	-0.278185822169611	-0.514633015374193	0.0260303672946577	3.58245937802314e-05	-4.60171814208036	4.1901999158815e-06	-0.406238335238668	-0.0307598982474959	0.000866168700965078	0.818701779473072	-2.56306833022282	0.0103751627303677	-0.321411178738469	-0.490483519370901	0.00960536891386415	9.28422637489175e-05	-4.69522350734714	2.66315369495348e-06	-0.684648658015837	-0.0793205002341272	4.42143522154579e-10	0.553937313569023	-5.08535059923513	3.66947586274365e-07	0.381324636735586	-0.106758639161293	0.0018781730885926	0.425083003682761	1.66898833615466	0.0951196913930988	-0.447709446546644	0.0737055316163688	0.000207713306262665	0.582419473603614	-2.29200441098154	0.0219053886466366	-0.36314005524821	-0.0268424671013252	0.00318538601103606	0.841471178447145	-2.26059547891109	0.0237843179742404	-0.234057976563694	0.521258122106688	0.0626724875158052	2.72372713561319e-05	1.73104491257452	0.0834437543355378	0.24761769896428	0.268917984353554	0.0485253865299285	0.0412305175831601	2.86679082962077	0.00414656972911628	-0.234773703894923	-0.393840370478762	0.0618506867380942	0.00222251980279376	-3.53505818602984	0.000407685375608976	0.654448273501326	-0.129061818758973	4.48363785489482e-09	0.334266915580389	3.67302248752442	0.000239698380318221	0.420106174221504	0.161438648484014	0.000548251398046964	0.22601950019231	3.35515409279671	0.000793207872523847	-0.507503067335771	0.666934544776218	1.86760256074269e-05	1.09010037959316e-08	1.14633525505043	0.25165646082629	0.463008378346515	0.0759198698759106	0.000116933420876047	0.5711079235287	3.19269971687593	0.00140949436888036	-0.0424423286589394	-0.0409735650791877	0.739136774727986	0.76007614047626	-0.453384109955017	0.650272176491895	0.529889238303555	-0.353074060878399	6.70686801297162e-06	0.00655674050588466	1.33262504080626	0.182654883394417	0.395898327548979	0.518362909403751	0.00120299153363653	3.07241521774802e-05	5.36948708667066	7.89608903545077e-08	0.0174470377277962	-0.031304616910228	0.891160636158353	0.815546994239819	-0.0685517517346484	0.945346425002944	0.61496175152406	0.0928719562459896	6.43068081091318e-08	0.488061244489844	4.48417080930646	7.31980119836159e-06	-0.504798673622758	0.0736006264782462	2.10340069717347e-05	0.582957877623674	-2.70398240089629	0.00685139178002252	-0.642643768545597	-0.375711885360546	1.03474797140854e-08	0.00365676062943202	-6.33678343872174	2.34611384355714e-10	-0.351828125579978	-0.339635617325792	0.00435940073818876	0.00909892151608002	-3.9178143979509	8.93554627176152e-05	-0.0491205803017	-0.318642323252874	0.699902228946443	0.0147772018062026	-2.02062377777486	0.0433187255931532	0.490096703812006	-0.194684150269078	3.94570686510858e-05	0.143071677897304	1.94187513932196	0.0521522176955366	-0.217065485227292	-0.340621479688584	0.0849054531073609	0.00888695149500276	-3.10550724354992	0.00189952968254983	0.583857531100344	0.324012522279127	4.10309414827228e-07	0.0130931607219335	5.49951181374568	3.80844191994785e-08	-0.178874369049161	0.0314571598677537	0.15729559207677	0.81466404738206	-0.840250393097441	0.400768008975414	-0.228810931758409	-0.26480084426245	0.0689695500146895	0.0445606981000694	-2.73231911760751	0.00628901939223617	0.487168486024684	0.0686979165563204	4.45717122295757e-05	0.608367845522441	3.32803762451665	0.00087460053705697	0.670808129784938	0.483730132337107	1.32159429948228e-09	0.000119662865710296	7.31527903463727	2.56847104899379e-13	-0.589631546986646	-0.581495084364888	2.95161725081744e-07	1.69533431194954e-06	-7.28729961399706	3.16229138873813e-13	0.465369602700624	0.426490202138573	0.000106749844270939	0.000842816463557459	5.21775393843846	1.81105834945242e-07	-0.129258486044391	0.164230480228659	0.308694357354542	0.217986517289222	0.153238423593517	0.878210257837159	-0.35064776933016	-0.615500513839561	0.00450161017909605	2.7215919160293e-07	-5.83667985233896	5.32512759826226e-09	-0.373338711915072	-0.118502016710044	0.00237736271636346	0.375635893506706	-2.8142308338097	0.00488941049200239	-0.457647321477475	-0.0167079659371773	0.000143456508921503	0.900933042411508	-2.84073839953733	0.00450092172458271	0.617593791507672	-0.348162237064512	5.44647815396185e-08	0.00740278032423061	2.09227455441209	0.0364139625783858	0.229321416453142	0.0675334177830632	0.0683354770827138	0.614473066286185	1.657821217127	0.0973535574941834	-0.287243663004613	0.022961736257256	0.0213695722113812	0.864155246737839	-1.5240819174397	0.127488249178948	-0.129167928240484	0.00186638825924106	0.309036292822216	0.988906112898921	-0.713340765900025	0.475634917383678	-0.342882908911844	-0.557393011363586	0.00554361134549799	5.49671393448357e-06	-5.31825697673287	1.04766032618734e-07	0.0360370707940017	-0.128862856620215	0.777401987311506	0.335018899003175	-0.484957696920821	0.627706353581941	0.147232453108445	-0.0102706410034933	0.245647968463991	0.939006894258273	0.771408214917723	0.440465007369827
4930511M06Rik	11	greenyellow	0.255632366151463	0.0559096444666897	0.0414737090084283	0.676786324062816	1.75173427654639	0.0798195100779831	-0.12685861598294	0.20903696393197	0.390222708787542	0.178537398993107	0.348925719909275	0.727145075550284	0.26784283019744	-0.0722320329283588	0.0687271627937632	0.649408139263196	0.978655344320344	0.327750303544746	-0.3423984798443	0.103349308008019	0.00561514255514313	0.440101580004424	-1.43778465880628	0.150495163512601	-0.103244344300521	-0.266334654643019	0.416878472178917	0.043295154642317	-2.0210233971473	0.0432773431295254	-0.124478291577113	-0.340874412907427	0.327077354003518	0.00883326504284438	-2.57559415210497	0.0100068025188093	-0.236335843004396	-0.28597582518181	0.0600872392432694	0.0295412709681223	-2.89786097709267	0.00375717093368764	0.252065925615667	0.058586626020494	0.0444993810672131	0.662223628461746	1.74472127194693	0.0810333986605652	-0.153404215677173	-0.351488910997303	0.226192706016618	0.00682002525158271	-2.80364505749197	0.00505284970719243	-0.156456603977832	-0.330168513241012	0.21697808004619	0.011368298542114	-2.69340498937418	0.00707263001875276	-0.175525949440848	-0.298559308432911	0.165341426067126	0.0228187864623929	-2.6169637498242	0.00887157623023047	-0.248489219707351	-0.314406620851906	0.0495594953674859	0.0172246724167149	-3.10822569057713	0.00188214277053907	-0.171599519964331	-0.338120634114637	0.178704859568806	0.0100980857804041	-2.80290044779377	0.00506452996359002	0.307987267175473	0.191625493102579	0.0132922457497068	0.149584737282732	2.79901092310139	0.00512594034065789	0.182761898648392	-0.417696098935733	0.14832181838695	0.00110490602977455	-1.32504118092237	0.185157493060449	0.355569527707657	0.129197253971572	0.00393453102545197	0.333755640238483	2.75761265533308	0.00582251464785958	0.402353462590128	0.254285632637643	0.00098115351090372	0.0540772066613568	3.75012906765955	0.000176743575025706	-0.446175743178687	0.179761434155186	0.000219703179028699	0.17693616712014	-1.71039779872508	0.0871923378127157	0.596967489311311	0.863896226569742	1.92419247235501e-07	2.55333899407469e-18	10.7569219099661	5.49758686940762e-27	-0.372222611428089	-0.347555246115482	0.00245583549017357	0.00751367319703187	-4.0960183698642	4.20316593381325e-05	-0.423647312320748	-0.429659221421722	0.000486280070823163	0.000763093292756634	-4.94867925569493	7.47187577713727e-07	0.0882706638605019	0.675184008183862	0.487931164431936	6.13126541358252e-09	4.83289463493415	1.34562014453217e-06	-0.328177901243959	0.262686417099819	0.00811043539757036	0.0463549311616587	-0.474039171368202	0.635471974262731	-0.514851621948796	0.263465602907449	1.34504166158433e-05	0.045686976289805	-1.74197811124489	0.0815122744677508	-0.371441272732785	0.241661625292599	0.00251213872015664	0.067614461865968	-0.867394827859317	0.38572571477675	-0.0787091582558578	-0.141042116139509	0.536428231110201	0.290944403254221	-1.1904758947593	0.233859398855771	0.117172334801556	0.469430731459448	0.356484088175658	0.00020131843029631	3.35057189436606	0.00080644872121642	-0.650353826020013	-0.239579092573097	6.01729010863757e-09	0.0700881167810078	-5.61295290602515	1.9890274623213e-08	0.414539717112871	0.467654267093659	0.000660278486672469	0.000214419064788502	5.13896183670703	2.76260493249731e-07	0.00826719449633158	-0.256852826953979	0.948305278524146	0.0516138533439625	-1.34423743140107	0.178871621056521	0.573757325028283	0.771931227466583	7.19123551683179e-07	1.30539259746543e-12	9.06060281715418	1.29731582512475e-19	0.335699526481867	-0.237527462838685	0.00669092206220922	0.0725951925734874	0.663126029735032	0.507249841030031	0.00898713753969442	0.72946243225847	0.94381045517901	8.32585356072338e-11	4.95831821330848	7.11060291306561e-07	0.00608990366450919	0.27577872238476	0.961907965151907	0.0361381322200967	1.53197179467208	0.125529395101158	-0.409509742804697	0.36563296044556	0.000778951143348725	0.00476651995149543	-0.393482069554482	0.693963464632386	-0.183307823659086	-0.0399063102344283	0.147092823306943	0.766145883360793	-1.24355894906885	0.213661932545529	-0.141883124564423	-0.379829493349276	0.263412086873872	0.00327364640625411	-2.911199954047	0.00360043525829472	0.221029989714822	-0.30944734811834	0.079230475059474	0.0180925962700141	-0.441639848605928	0.658749843465994	0.169544345534095	-0.0142230392952331	0.180459498376597	0.915608714735202	0.877920936884519	0.3799866262689	0.404259276897436	0.391494952573546	0.000923126436467112	0.00237414267625994	4.57544372750897	4.75211690234829e-06	0.527201948417685	0.187945850280813	7.61359371883718e-06	0.157708694356866	4.27064979399307	1.9490425933486e-05	0.176011467875728	0.0392341420851176	0.164156419858435	0.769975876274015	1.19801699038266	0.230910402617918	0.046888596043225	-0.451378378005665	0.712934268987262	0.000376091936883174	-2.31268938960912	0.0207397228064331	0.144477621032686	-0.0969373918102632	0.254691123774908	0.469133410807065	0.295525317443613	0.767592614989768	-0.19667001919982	-0.0715652187905534	0.119326753060702	0.593448588659132	-1.48880335988379	0.136539157320732	0.280351753491231	0.422538890418961	0.0248443116203563	0.000952707988697557	3.98916799888815	6.63054508710937e-05	0.102020417139914	0.833398482648385	0.422452560336536	4.7865496602695e-16	6.91537173856785	4.66638076893436e-12	-0.223793576797569	0.0237962179334692	0.0754556962484635	0.859267590824463	-1.1415386194923	0.253645850373981	-0.444647644039116	-0.411031668399818	0.000232276405068328	0.00135007970663807	-4.97304475240186	6.59094381328587e-07	-0.2385336523083	-0.454459780890286	0.0576752905103817	0.000338861366032011	-3.94864343466957	7.85953178712434e-05	0.108925352139636	-0.598368522436618	0.391565660313726	7.02297984946756e-07	-3.04543523005481	0.00232343816529988	0.0144962835504456	-0.338210795156554	0.909483126808083	0.00941302560850476	-1.78226625337047	0.0747058231245427	0.215262439887231	-0.203270705523556	0.0875902965826974	0.125920037885979	0.126775109421951	0.899118396562062	-0.00124109423747574	-0.0132540807840447	0.99223425967298	0.921339131088249	-0.0770482342986811	0.938585173559186	0.0897919914524375	-0.20882208585894	0.480433592634423	0.115691014503777	-0.620187138584734	0.535134588044884	0.333647305649611	-0.463360789546291	0.00705478516144241	0.000249358248485749	-0.722518085543269	0.469976010175538	0.173671476123087	0.0252486109501836	0.169925466378312	0.850773360952291	1.11049492891643	0.266785812117386	-0.410726021504784	0.124091173715896	0.000748608169900385	0.35337048390724	-1.77021087346917	0.0766920186347972	0.320527753108741	-0.151585041634444	0.00981721606141363	0.256004585901909	1.04146477635973	0.29765989266577	-0.337024613230585	-0.326989717888859	0.00646482075169779	0.012232744277132	-3.74901434680302	0.000177530930562327	-0.345689630662081	-0.250546815947367	0.00514474137479692	0.0578346936882202	-3.36200639763619	0.000773783308049045	-0.316714684692317	0.0354400878049767	0.0107788657728686	0.79169427261594	-1.63856817901885	0.101303224011272	-0.386501694119966	0.0179855264318168	0.00160696737305746	0.893400418499509	-2.17468986144912	0.0296533651629965	0.310829567258338	-0.210511466556615	0.0124232916189461	0.112707839513819	0.659004314153585	0.509892998325959	-0.354973356141831	0.14870102570116	0.00399967213485653	0.265267174160182	-1.27359419974618	0.202807268917573	-0.0731378632756666	0.057370468946696	0.565737029111035	0.668824488344568	-0.104033104711242	0.917143077338463	-0.446066366812354	0.260242422860289	0.000220581986363202	0.0485021027490818	-1.26180557858629	0.20701875433305	-0.571834859717177	-0.305888688714588	7.98489754139892e-07	0.0195359195890265	-5.29254346145438	1.20626789792191e-07	-0.737428295071702	-0.285065753471045	3.66901564181018e-12	0.0300858100942578	-6.81192839688375	9.62990384582253e-12	-0.371830905616689	0.245456149345094	0.00248391942876313	0.0632872642253079	-0.848566876347092	0.396122344897252
Ctxn3	65	yellow4	-0.330933050753561	0.0703826346510188	0.00756258070685852	0.599582111937842	-1.54157213482638	0.123177601265566	0.188053462476807	0.159621028109366	0.200550584299719	0.306574648412156	1.6416839759494	0.100655514189007	0.221333520361472	0.181590752772763	0.134877924527389	0.249762279911559	1.88874907952356	0.0589254587958211	-0.110559696156428	0.0611599036162762	0.384455766197825	0.648341184873291	-0.29406481155176	0.768708378996556	0.206181759766376	-0.324231463200142	0.102141345301388	0.0130281592716844	-0.615228094887599	0.538404096267377	0.0819184482846976	-0.228592050018959	0.519890552437093	0.0843578758094753	-0.774223571806372	0.438798591146572	-0.0151642323100269	-0.173279710661004	0.905331085821298	0.193327938850605	-1.01069335097107	0.312163220381845	0.110763979877957	0.199941794831091	0.383572519757514	0.132374385894731	1.69168754793938	0.090705563878379	0.166854731584082	-0.257617123812973	0.187574351331102	0.0508983817895335	-0.4568230046458	0.647798269345076	0.0835572585450675	-0.239065316689155	0.511545761482556	0.0707093631456738	-0.823661537509388	0.410131899637327	-0.00747989538058984	-0.200333895748668	0.953222459242679	0.131601450919812	-1.11624746844789	0.264316220796947	0.119602943602584	-0.316650882721875	0.350476154315467	0.0164037198716398	-1.05592307286692	0.291003361885357	0.0954116305745376	-0.232391569234452	0.456972847854018	0.0819380282048489	-0.712813959534013	0.475960886301645	-0.269207611152669	-0.131668425914672	0.0314684431260589	0.324513109596719	-2.23754737067609	0.0252505868974778	-0.0425176391669302	-0.14961151463437	0.738690391409451	0.26231901912017	-1.03452814924952	0.30088932419115	-0.119461983637393	0.161056362585302	0.347098230255659	0.227135248941205	0.191388088528967	0.848221551554946	-0.195620263785997	0.0397099447668955	0.121351264376734	0.767264197313622	-0.893152846227327	0.371775325943514	0.209398328116508	0.227603126137766	0.0967864768463533	0.0857469727643309	2.40921423874358	0.0159869102708672	0.465839116536895	0.730025224043989	0.000104824858912354	7.92040874638007e-11	7.724939297101	1.11906658935483e-14	-0.256995036678186	-0.39006684576703	0.0403634645988529	0.00247091383063224	-3.64315806831142	0.000269313336925622	0.180117621762845	-0.150305475697227	0.154383124512471	0.260086821764247	0.212499839439978	0.831717103030142	0.442555333403723	0.75826891107941	0.000250561092389967	5.45014019876297e-12	7.89679394128078	2.86168886741105e-15	0.201567271963147	0.315439534052099	0.11022164113857	0.0158674213343492	2.86593010157889	0.00415786039438797	-0.475851118714199	0.236370990635673	7.06611349139716e-05	0.0740395571755564	-1.60704985222075	0.108043432686962	0.0300730664881397	0.237080711341681	0.813513273644944	0.0731504753631284	1.44633365762925	0.148083639769586	0.463700036396457	0.140682540973413	0.000113861558621683	0.292188565795207	3.54449112489512	0.000393371747952957	0.183522832669646	0.189577089925453	0.146610882258482	0.154067998177909	2.04895238419393	0.0404667712268844	0.018146159998723	-0.205194236201371	0.88682742075239	0.122300892537188	-1.00037703848327	0.317128077711057	0.30517001523078	0.488296836428646	0.0142047633965535	0.000100851888994972	4.57973673194976	4.65561572619007e-06	0.131320326209876	-0.0478052393859298	0.300975156932134	0.721576765097723	0.482253109997783	0.629626152619627	0.722495765056084	0.84604854526806	1.59003354577114e-11	6.26815964843109e-17	11.6549990198929	2.16382917047152e-31	-0.0552878775038212	-0.106112546533097	0.664348176084902	0.427906543851296	-0.871760728401793	0.383338922847028	0.196983556063909	0.593192062033446	0.11872711519882	9.25241092022255e-07	4.72314055458826	2.32230230799779e-06	0.781334453277432	0.305306913203737	2.58956376654974e-14	0.0197809420057593	7.50813783950293	5.99743391381644e-14	-0.0179442643065998	0.0455478438778519	0.888078453095161	0.734227722739581	0.141263253647222	0.887661977803351	-0.302674956063996	-0.280251249249652	0.0150574384061231	0.0331080744834316	-3.26342636137447	0.00110073785543783	0.16529636270655	-0.086800948735403	0.191788003829794	0.517055764016112	0.468387158929195	0.639507749268025	-0.205306530437775	-0.29965622222629	0.103637496948809	0.0222996557783091	-2.79540305176752	0.00518350461295119	-0.0578515590493059	-0.1912673265342	0.649777416691896	0.150361574907414	-1.34717550639318	0.17792371455519	0.536507606114494	0.344043537804071	4.88499060374414e-06	0.0081841150111006	5.23433225605025	1.65582366983456e-07	-0.0547489157827662	0.222048637841176	0.667427419699743	0.0938862017604528	0.88973985481644	0.373605588450681	0.0943179990749672	0.0806842052657879	0.458494919172058	0.547121418688518	0.954576727180453	0.339791790960797	-0.206015375981041	-0.294328843089584	0.102424469805833	0.0249176079433856	-2.76860708101763	0.00562964825987348	-0.212639736429529	-0.113012485655797	0.0916144146967692	0.398305026894755	-1.80284370497501	0.0714127641518276	-0.0596118754881119	-0.201991255003678	0.639847324080143	0.12837191119135	-1.416039039821	0.156764074534316	-0.245336007633577	0.335711003644683	0.0507035111091787	0.00998687773465394	0.453648536267261	0.65008181349923	0.829246111667091	0.864115340392716	2.60737439237052e-17	2.44816192708697e-18	13.530320943767	1.03570476993321e-41	0.268836557240311	0.151965340212578	0.0317122385035457	0.254799703292621	2.34492996756376	0.0190306537826363	-0.00952892874080969	-0.319558497587283	0.940429030946737	0.0144774077574999	-1.80536565966453	0.0710174811602388	-0.0330881632313506	-0.208863751046361	0.795203788231677	0.11561672137522	-1.30600283199185	0.1915515945034	-0.0998744304382934	-0.446142634478138	0.432328077937863	0.000447966765410856	-3.09719150556885	0.00195363619997081	0.150508347831782	-0.19136552500305	0.235183419480943	0.150148292326889	-0.180840884917079	0.856492470625932	-0.210406215972174	-0.225789383161558	0.0951544319811707	0.0883413336777599	-2.40496718882301	0.0161739178755458	-0.0585381030292343	-0.1414787538697	0.645897218489471	0.289438264581865	-1.07999042601086	0.280146443563939	0.196464799642286	-0.0813205493168037	0.119720486262637	0.543954804972398	0.677018564320372	0.498394175825209	-0.105013588669403	-0.395043368603639	0.408896130514864	0.00214815052896872	-2.79744329254225	0.00515088082682666	-0.292178340402921	-0.152570207329758	0.0191432253597943	0.252891246359709	-2.4892767615491	0.0128003277769634	0.0449176786462488	0.267938102677886	0.724510508766498	0.0420038922656434	1.70352367998479	0.0884701103854384	-0.150496483112852	-0.119589097912302	0.235220755906947	0.371240579317884	-1.48019135963789	0.138822185634979	-0.063420665233029	-0.232197412579004	0.618577614787339	0.0794430587426284	-1.60508371738709	0.108475382118265	0.160510546662879	-0.0413064345554142	0.205151864793367	0.758185947016737	0.682783080689474	0.494743922395689	0.412774826951177	-0.0668565925836456	0.000699907886196069	0.618033533609854	2.08967723840707	0.0366468030110472	0.284542202402613	-0.0847255095042903	0.022678945773804	0.527163078201025	1.17982279263787	0.23807070229702	-0.21306112641106	-0.258504817812976	0.0909582624532406	0.0500775609654258	-2.60436130695425	0.00920456663188834	-0.475795984714044	0.198754059040886	7.08171485580644e-05	0.134736606396906	-1.81562398934413	0.0694280711134185	0.712297321970738	0.104453506831606	4.10377930850093e-11	0.435205298897728	5.52024881318636	3.38519982353709e-08	-0.264611954871537	0.252990474482804	0.0346010859973058	0.0553557261908516	-0.140794437742968	0.888032337332358	-0.155487670332886	-0.199572715316114	0.219874114972677	0.133105060450606	-1.94320321712317	0.0519916095474859	-0.332839734996957	-0.0727246560324513	0.00720265244536414	0.587462406157739	-2.31205218338986	0.020774807772869	-0.480818015679557	0.255126562639648	5.78385257490761e-05	0.0532599928332896	-1.53728111364448	0.124224484367271
Ccdc192	65	yellow4	-0.180879237868098	0.0367318322881339	0.152618803331418	0.784281323590549	-0.823842795609727	0.410028887500432	0.0672308796048687	0.0260826519646787	0.649810523903936	0.868138374973808	0.441036104447262	0.659186859357832	-0.103549520443085	0.0194500359002337	0.488529655902421	0.902694643405641	-0.405951262712839	0.684778411048844	-0.211616126119303	0.0989279043561703	0.0932237495134152	0.460012162495173	-0.671109442551819	0.502150812037494	0.17760555952673	-0.324576469527029	0.160309610008677	0.0129262937265367	-0.782470181273164	0.433938302917945	-0.0469606830800857	-0.0919768869687995	0.712512065459222	0.492281658138765	-0.749733865473587	0.45341500688532	-0.0424263605699539	-0.00528057431810005	0.739231432420288	0.968618944862722	-0.26430429594306	0.791545450265385	0.108205822592587	0.132230574408814	0.394720351856773	0.322433453298835	1.30865231295893	0.190652151935709	0.0893392922103768	-0.225134386853072	0.482658211435885	0.0892932203978486	-0.713311670426079	0.475652917426342	0.042445706800148	-0.151117195477859	0.739116749842027	0.257492116463476	-0.569338996153101	0.569126107479997	-0.0282285712521541	-0.130788739656823	0.824764052683358	0.327784498987582	-0.853267867712655	0.393510774770536	-0.0780436598952477	-0.134454405691376	0.54320321224818	0.318688698747576	-1.14126885871095	0.253758057103786	-0.0395872269582228	-0.140067333231151	0.758049971687348	0.298716059647	-0.958122038106359	0.338001223841273	-0.0754880748191245	-0.137342508927603	0.553282205115986	0.30391133662894	-1.15247111855874	0.249127531232901	0.0311942199739586	-0.00458445945981862	0.806692772060663	0.972754087565088	0.149479585484249	0.881175216806935	0.0124896447025834	0.303617925414387	0.921970682481764	0.0205071211542818	1.72842969574131	0.0839112153418954	0.0168040680784364	0.16335834389575	0.89514861742843	0.220474183256842	0.965795727419458	0.334146406885805	0.0715338642029988	0.356559596716064	0.574312044251103	0.00600887922938241	2.37237193109805	0.0176742891890596	0.127709214893926	0.341706879118959	0.314577857706463	0.00865855491419015	2.59885956112179	0.00935340311018466	-0.0370865692364103	-0.0773406345087332	0.771093324357409	0.563904215821375	-0.616651120216208	0.537464868332132	0.0654113023796026	-0.0371290131906252	0.607582518035862	0.782005806233828	0.168156848286117	0.866459887548193	0.0700751134773192	0.41404324250767	0.582162282225555	0.00123381275006812	2.72160975371176	0.00649648086650421	0.0589478202700352	-0.0517839183459564	0.643586047508304	0.699460583008001	0.0543284595685432	0.956673475573859	-0.228101512811587	0.176367565979094	0.0698585393880171	0.185388611108161	-0.349645617266656	0.726604671537354	-0.127464574227812	0.0668163198470341	0.315513434540703	0.618245666506892	-0.359487842278118	0.719230171265488	0.109928940226251	0.111129717052868	0.387190568210681	0.406260779413414	1.20502394259452	0.228194059133951	-0.0104519132965294	0.0318728950426083	0.934670948810298	0.812258860811928	0.110516744269415	0.911999571204578	-0.086805951146243	-0.373909760642952	0.49520748922616	0.00383655517749226	-2.56388683005928	0.0103507287855163	0.0383242797674287	0.0289676396585478	0.763672261814396	0.829101714941777	0.366810355988049	0.713760482339152	0.0169101504788076	-0.0265299536380713	0.89449046681062	0.843293438468864	-0.0462555598066326	0.963106559506177	0.291492343978738	0.457186165746793	0.0194403587249749	0.000308751056465893	4.28409212378329	1.83486879477663e-05	0.096980284566427	0.0574151777244403	0.445850771739526	0.668581379997022	0.845812871452912	0.397657143845858	-0.0417607215570334	0.253283895792531	0.743180706753067	0.0550639482106208	1.13741991450188	0.255362786103831	0.4161856045938	-0.0408886124414855	0.000625166705506275	0.760558766383298	2.2504243037034	0.0244220236601301	-0.0393526588966788	0.0296090357529771	0.757522346714159	0.825376439633995	-0.0624974418088313	0.950166699100192	-0.0952528569035251	-0.203827220510356	0.45403274774581	0.124864705080318	-1.62583056847409	0.103985703572491	0.0875070846730807	0.0223902857667463	0.491717396083096	0.867505229793907	0.606966257716596	0.543873305089593	-0.112538199604661	-0.43661032201189	0.375952546783896	0.000611565126815891	-3.10586046837332	0.00189726218384141	-0.0749172614377316	-0.352399260669781	0.556295112261128	0.00666771395777406	-2.36613318175416	0.0179749769257398	0.145069587378593	0.399772179955388	0.252729105659308	0.00187685990796703	3.05375652712486	0.00225995412742292	0.0738224238961021	-0.0414544207675776	0.562095709830114	0.757346060566453	0.192293016561263	0.84751268830263	0.150948898254036	-0.144503152851067	0.233799972295776	0.279146339656617	0.076891287548503	0.938710028557598	-0.141982094187364	-0.294944216263376	0.263075774464832	0.0246025592371444	-2.40437391346064	0.0162001936432322	0.0879713814925818	0.222858790026307	0.489413334395699	0.0926628612294837	1.69045749109554	0.0909404642076145	-0.123062163946915	-0.358494723963788	0.332653739634441	0.0057223811122559	-2.67381902241889	0.00749929097697139	-0.0864491705596447	0.154915087381822	0.496988409578531	0.245584479380942	0.343854092847259	0.73095601756392	0.395661611382441	0.500314338298988	0.00121192409114315	6.35525614023679e-05	5.2389534753291	1.61489740039634e-07	0.0332764135544871	0.139024038046013	0.7940641500228	0.297972081637801	0.925784899662644	0.354557776144207	-0.021427159307559	-0.155396286657597	0.866537630181362	0.244103036389517	-0.948315886029975	0.342968665933409	0.0999934276447891	0.0310142260183391	0.431777078395138	0.817228459532586	0.722771117946451	0.469820514395659	0.0316021003096893	-0.177130162192082	0.804214969755616	0.183464519183996	-0.771264296873829	0.440550290173426	0.175641965529855	0.00348840039583229	0.165057695855712	0.979266428047335	1.00663882365153	0.314108370459596	-0.103585731116907	-0.167665607014869	0.415331288201645	0.208379337236879	-1.47447685140941	0.140353245887566	-0.00514015472723357	0.0697610545528611	0.967845167446354	0.602817118796628	0.341121956153183	0.733011772866474	0.255393112231189	0.0432405301116842	0.0416712221033454	0.74723135029262	1.68310439552227	0.0923548837364676	0.00258638251484517	-0.137632821469813	0.98381739254711	0.302880510431522	-0.718535599512161	0.472427105802864	-0.0960630302896514	0.104429775762802	0.450185111292698	0.435310205446804	0.0181017288838201	0.985557698728441	-0.120597430083818	0.149933795302058	0.34250119516915	0.261280774156641	0.124659682763503	0.900792976840633	-0.0701498011778832	-0.0682842921657759	0.581759166850399	0.610533380228887	-0.753109816590884	0.451383925920781	-0.155620167589852	-0.0354485444235127	0.219476506280579	0.79164568209716	-1.06120905271098	0.288594906227652	-0.0998710825083113	-0.157188586439552	0.432343585791663	0.238638957979019	-1.39663622973251	0.162522989705468	0.242593178426856	-0.0463769987466477	0.0534269107781715	0.729572584015663	1.13259524378034	0.257384266905104	0.149741863483085	0.0746592631420934	0.237603839966106	0.577535037607123	1.23584023856431	0.216517954568568	-0.00879915739023217	-0.309165008625435	0.944983909749783	0.0182036902865899	-1.74027306519208	0.0818110812455096	-0.13900495003097	0.121844533663683	0.273319209538868	0.362220915121131	-0.13103021717495	0.895751403624157	0.360181014077735	0.244207886381241	0.00346159429161397	0.0646854722713528	3.418445202013	0.000629799981839771	-0.131536775548262	0.0694944310961756	0.300172145820229	0.604207096213436	-0.368310280403007	0.712641887836019	-0.153878693950141	-0.297815557092945	0.224742738298361	0.0231765583060889	-2.48875107911506	0.0128192684354141	-0.282584767592847	0.0173392099465535	0.02366964656912	0.897210038038173	-1.52561427640526	0.127105954564931	-0.151394298936679	-0.0642351367174476	0.232407024590353	0.631905767910823	-1.18982690563967	0.234114432233259
Slc12a2	9	magenta	0.158588308124341	0.0354170342862786	0.210701155676655	0.791826738830663	1.07798623860419	0.281039897463877	0.221076735597753	0.0218405860593279	0.13103212547047	0.889438653736673	1.17694804304433	0.239216244720619	-0.37595179722331	-0.301949614951791	0.0092061439833983	0.051963968370899	-3.26904774254063	0.00107910092041345	-0.0491866090181267	0.0492468254500193	0.699517990423481	0.713536143837573	-0.0132799432767126	0.989404449725144	0.0183373007172536	-0.15269795681431	0.885643284263128	0.252489417937476	-0.712261738595456	0.476302712277536	-0.400890657747219	-0.141909121691189	0.00102790487269959	0.287958761780778	-3.12069842229057	0.00180422701652526	-0.338893808916446	-0.268558186045054	0.00615728476062948	0.0415131149188392	-3.42134247876637	0.000623128099881998	-0.0541093555380302	-0.181355720513156	0.671088508602675	0.173063493478078	-1.27194044063394	0.203394281713118	-0.463576371868513	-0.278820244851949	0.00011440528130321	0.034053647289381	-4.30972089387257	1.63460714315958e-05	-0.463550956679505	-0.285424756022204	0.0001145173211054	0.0298700078706466	-4.34751079157234	1.37691297979524e-05	-0.348712395000271	-0.301335548663631	0.00474366816214261	0.021524260764528	-3.6721322291623	0.00024053516252304	-0.449156407618099	-0.154420447944389	0.000222054336621858	0.251416667747499	-3.48732368354429	0.000487880496064255	-0.470393508323021	-0.283503154707762	0.000100163366058182	0.0325946521140327	-4.34831790082611	1.37185655950657e-05	0.77500306513366	0.550177817135087	5.66151263625081e-14	7.68042687555368e-06	9.02354245770664	1.82103291591654e-19	0.339561570898738	-0.314229114470353	0.0060505765756032	0.0162969951998734	0.247783497288335	0.804301924090515	0.574901781330228	0.627051020369945	6.75460218379883e-07	1.39035605565342e-07	7.5432607477131	4.58363373050333e-14	0.753595934448174	0.887347054647966	6.67930436433211e-13	1.77196424184747e-20	12.9205885123495	3.44496389091397e-38	-0.619780768551905	0.588112187179433	4.73877590748476e-08	1.20709051958918e-06	-0.464100696113289	0.642575603047945	-0.293328939473773	0.194901452205367	0.0186535474685448	0.14261714464808	-0.637918403731568	0.523526797045341	0.0513780236461223	0.067134102731422	0.686808672912953	0.616572617686916	0.642088249818206	0.5208158847572	-0.631919328391332	-0.556839160057918	2.14555643157358e-08	5.64125542583475e-06	-7.4701189563056	8.01223567946523e-14	-0.825370007316194	-0.311439283833593	4.91796504157439e-17	0.0173251076830607	-8.23800234947206	1.75109748068964e-16	-0.634092635088387	-0.136609539028675	1.8549990873064e-08	0.306524003449804	-4.89339356788475	9.91119241049816e-07	-0.0067018752122341	-0.0924352410119567	0.958083394981748	0.490118060211103	-0.527836588496439	0.597612759758751	-0.623054416294679	-0.340386753625383	3.83979924528751e-08	0.00893702679267248	-5.94036438135292	2.84389242593142e-09	-0.874942005399561	-0.552649911819613	3.41222047105852e-21	6.85470896091925e-06	-10.8298270734174	2.48624402012878e-27	-0.272343089924557	0.477363205391182	0.0294702674261595	0.000151280596897239	1.19367893169918	0.232603584876701	-0.503268765917073	-0.717571332253399	2.24874754707718e-05	2.32436397606636e-10	-7.8589441439026	3.87384919843451e-15	-0.409928653368102	-0.0706504474938422	0.00076837696235	0.598190644660987	-2.79937406585179	0.00512017845159589	-0.228977058653482	-0.440493523444469	0.0687626883434056	0.00053931448547845	-3.79994949740215	0.000144725578836316	-0.605854515671733	-0.206340137761598	1.12939959622268e-07	0.120182779398827	-5.01824813154922	5.21447997660922e-07	0.486559754541578	-0.194945660214881	4.57091547503997e-05	0.142524806349633	1.91457722578316	0.0555464418254301	-0.533862912520247	0.0917687095296227	5.54906656558303e-06	0.493265974588271	-2.82881974997375	0.00467200043292448	-0.481006114698914	-0.0866548569393705	5.73980942922749e-05	0.517764016934445	-3.37882397931632	0.000727966014734714	-0.308674515851197	0.595138121542247	0.0130774721713882	8.34617593318614e-07	1.85121346366238	0.0641388495875109	0.365998780397835	0.420360028064083	0.00293732966930009	0.00101867798865412	4.50815793901033	6.53928912303671e-06	-0.301347384141088	-0.481017948098638	0.01552879380375	0.000132305769307313	-4.50595594146232	6.60747973499478e-06	0.631514075090508	-0.28160504666889	2.20429535350412e-08	0.0322337425755674	2.61053980165505	0.00903994517804272	0.337664111763044	0.0978869145978579	0.00635812133918739	0.464770262484553	2.476444083889	0.0132698409160523	-0.572360705683085	0.735189728637205	7.76000334344124e-07	4.98015333680614e-11	1.34887482586598	0.177377175395102	0.582756923101404	0.0254402160681174	4.36582432630325e-07	0.849654005614248	3.84626953365349	0.000119929830971877	0.0273469285333791	-0.0735302421456672	0.830154345955439	0.583319237274906	-0.2374897474859	0.812276872046254	0.441452014957842	-0.61946345588638	0.000260724476748815	2.16805184994652e-07	-1.19245365220181	0.233083413662215	0.56912280213784	0.646254868610482	9.24528150567569e-07	4.27423682416885e-08	7.66634834926384	1.76962171130253e-14	-0.134389469938616	-0.0408414311939712	0.289719150777382	0.760826847769625	-0.969035764658963	0.332527345111375	0.674017275222598	-0.0405778244055445	1.03062613309548e-09	0.762325161154122	4.33997751869048	1.42497293571249e-05	-0.591953969372527	-0.0167753772786164	2.58067678811542e-07	0.900535355519813	-3.87857839011298	0.000105068670304325	-0.804469167934203	-0.470870573473254	1.17317655533293e-15	0.000191241445814053	-8.89158597274102	6.02427950355643e-19	-0.371761729934407	-0.192664742170786	0.00248890875164601	0.147347546528316	-3.2064105685587	0.00134402074748568	-0.0112335650783916	-0.362428139264045	0.929797172045604	0.00517673253529376	-2.07161769695316	0.0383011082108347	0.539372350639424	-0.325638993827201	4.24982397894931e-06	0.0126168705189426	1.5706435355857	0.11626547152226	-0.228859368847108	-0.378069896784111	0.0689091845735527	0.00343278158884719	-3.40219820243152	0.000668461395283012	0.583865537868226	0.143596839680107	4.10123850611998e-07	0.282204748898554	4.48611067260515	7.25350742507156e-06	-0.0683192325464311	-0.0827475225344855	0.591675825437066	0.536886221169063	-0.819841089857051	0.412306703410694	-0.257451641894141	-0.360957071190258	0.0399969874253241	0.00537519871952773	-3.46653577381987	0.00052721157289072	0.578008032357458	0.138360161770909	5.69169671219772e-07	0.300307853667418	4.40861159869817	1.04035408283454e-05	0.64497691216343	0.397620479726779	8.79608966352564e-09	0.00199625636604972	6.49529000219982	8.287361325302e-11	-0.708500700336477	-0.564770912765152	5.78080562837081e-11	3.87247557493219e-06	-8.30839523699605	9.70049643449989e-17	0.599467893717551	0.488332066525224	1.65902001747802e-07	0.000100717967226357	6.67961596402395	2.39569207294083e-11	-0.15286695164081	0.356599263458578	0.227842388860611	0.00600288261029083	1.11579575666287	0.264509570573483	-0.715195856573611	-0.861091871788519	3.1475057834328e-11	4.34667372379524e-18	-11.8644118022761	1.81171241752775e-32	-0.545496574932453	-0.0181197231170799	3.14173922620152e-06	0.892609712459073	-3.5030708072245	0.000459927185321992	-0.614003667264152	-0.143840693820154	6.82893560983194e-08	0.281379682922223	-4.74919669877453	2.0422623387786e-06	0.686618214487787	-0.553191275974849	3.765080369372e-10	6.68527143964344e-06	1.38899883916062	0.164833103040942	0.285123758774917	0.111027330095337	0.022391468913712	0.406696050781826	2.22268278469905	0.0262371975449502	-0.406736620959043	-0.0336065462903974	0.000852338155632222	0.8022478331533	-2.58147048760332	0.00983804026459692	-0.0806517792856099	-0.100904539733803	0.52638700367992	0.45105090983463	-0.985787487370874	0.324237407170166	-0.439436312751966	-0.395448804976082	0.000280271374180881	0.00212359121542777	-4.83851039075849	1.30815858196126e-06	-0.273620545870538	-0.325441699127407	0.0286872671018115	0.0126738386552535	-3.35033305590097	0.000807144467808185	0.196003610007253	-0.0110603262856302	0.120608943966917	0.934327228136128	1.0470800244316	0.295062671449378
Fbn2	2	blue	-0.161947696260871	-0.0020123969688305	0.201071247154122	0.98803829220708	-0.920344510788991	0.357392755860246	0.267563523672961	0.0666696504300162	0.0659812857041576	0.67100229642082	1.61750553049141	0.105769202850155	-0.603344641162095	-0.296892853069486	7.15893667563906e-06	0.0562210239535827	-4.68171251571185	2.84488262657221e-06	-0.000823845513936012	0.171128140830225	0.994845012360724	0.19900168594342	0.909936053008971	0.36285623487855	0.278973114576632	0.0860638450484343	0.0255938409896928	0.520634217388052	2.05208056949578	0.0401618329507787	-0.344169916172778	-0.10370833441253	0.00535745255066044	0.438506207801616	-2.54855107778823	0.0108171445054745	-0.384923361410762	-0.0463130926862121	0.00168566405732445	0.729931030710017	-2.50478819106318	0.0122524742552992	-0.155277054523166	-0.101535522281779	0.220507185619097	0.448210672139775	-1.41073000821499	0.158324239182677	-0.296034613103715	-0.0344721178596973	0.017544005565352	0.797261248445431	-1.88158344003194	0.0598925964006174	-0.306738549656417	-0.0807887079823127	0.0136902755305541	0.546600777426241	-2.19308144510847	0.0283015116179929	-0.336078440312364	-0.0707314857563441	0.00662557020080988	0.597769877820518	-2.32175436384287	0.0202461658448591	-0.150769682250877	-0.0773434987147947	0.238203076242473	0.567422542168908	-1.2454538041726	0.212964986275073	-0.276707869386202	-0.0878186515761906	0.0281363175435591	0.515960822735547	-2.03078201338648	0.0422771124120523	0.325785919334388	0.42337055370444	0.00861386207782619	0.000928560183878437	4.27315359199673	1.92727602216032e-05	0.060071808403487	-0.608680478132467	0.637263050383805	3.99599302663087e-07	-3.40528457643412	0.000660951381173059	0.221038520566827	-0.465102006153702	0.0792185965092732	0.000234606393443469	-1.41452752108441	0.15720707267416	0.36359843043616	-0.0592836570175558	0.00314439947488331	0.658451835669624	1.80739682002602	0.0707004294260437	0.0435259717648336	-0.427475030376481	0.732722093166085	0.000817271629054615	-2.17467896815366	0.0296541820373389	-0.289384393970154	0.584709259330488	0.0203781144250337	1.43882636818213e-06	1.88452525735559	0.0594939616713952	0.246599802374975	0.00922977289757719	0.0494874175072283	0.945178173704257	1.45074371215559	0.146851238608149	-0.224637916056178	-0.480474223710458	0.0743314249795304	0.000134983147512562	-4.04306431225813	5.27571422255399e-05	-0.445066718408832	0.365047968312695	0.000228764292147434	0.00483919007781076	-0.639304428037804	0.522624908411827	-0.036611852384429	-0.0847202326754462	0.773945102960898	0.52718890058734	-0.653311850799388	0.513555253938873	0.227791115618091	0.41575449655215	0.0702503798106801	0.00117183085345776	3.63267872636694	0.000280494166414617	-0.224832865295558	0.516059348430579	0.0740737494192996	3.37883070290584e-05	1.74762985175917	0.080528142763772	-0.538023218732937	-0.442105976260911	4.53867140595507e-06	0.000511656873416642	-5.86092823539195	4.60286883013284e-09	-0.181151103416962	0.527408907970363	0.151992652366002	2.1009846653151e-05	2.08386252152163	0.0371726742995557	-0.0496268544596666	0.341470187714413	0.696958008557465	0.0087079211196539	1.60594508729614	0.108285975809868	-0.486143495556558	0.0405758829996474	4.65023443655491e-05	0.762336199124906	-2.74164565940526	0.00611322493663699	-0.132992433406268	-0.459732643529642	0.294807988533296	0.000282849667432321	-3.37461286336253	0.000739195979696607	-0.335366859549216	0.270913486030875	0.00674876290430098	0.0396918191243103	-0.47214646473846	0.636822248901797	0.215677199790116	-0.589078654981676	0.0869668532802581	1.14794179370282e-06	-2.35840229787671	0.0183537904619241	-0.249331425074537	0.624271456806782	0.0469403572879477	1.63834674390726e-07	2.45513321746304	0.0140832387429729	-0.0230795376391219	-0.0744362060434715	0.856350830212953	0.578675718700794	-0.523133520259326	0.600881340351478	0.205368453683238	0.454177506660517	0.103531087502467	0.000342126735945097	3.75251476239191	0.000175069519157372	0.286078196987235	0.401082819214449	0.0219263666547162	0.00180729992702642	3.88709941687749	0.000101449211973513	-0.194096674076409	-0.553650271797194	0.124336076915919	6.54467429548563e-06	-4.3945097724344	1.11023009563936e-05	0.0157655584532619	0.152193020522538	0.901595333238123	0.254080193369362	0.899421699761077	0.368428085105916	-0.111625053192876	0.419070880117458	0.379862902107239	0.00105961918796945	1.73889408792343	0.082053394345541	-0.420795543382682	-0.242436597119237	0.00053565233542229	0.0667119805585837	-3.80693665986498	0.000140698761890699	0.198527882078811	-0.224313460396607	0.115807175129774	0.0904975756434631	-0.0872548065409983	0.93046897610889	-0.0464136762853821	-0.222024293845174	0.715717946329026	0.0939231555684342	-1.45334475756313	0.146128056222365	-0.00573366609021674	-0.0707590051918939	0.964134702671242	0.597627021177823	-0.406972286097345	0.68402834314154	0.536771717056414	-0.381563197030873	4.82291793031779e-06	0.00312328161145553	1.2118939392254	0.225552982466546	-0.198600417862865	0.469873481737385	0.115671394261559	0.000198169282114429	1.57752708349812	0.11467429532737	0.210009959969026	0.470858229895052	0.0957934939013012	0.000191325838752637	3.89181632346739	9.94965589693547e-05	-0.0860530379944339	0.300476608354653	0.498969654316896	0.0219179570531808	1.16028465718404	0.245932929120447	-0.314906652851721	-0.246883060893464	0.0112627074724366	0.061718820394903	-3.14893538806126	0.00163866421350513	-0.120993693582167	0.082566079575503	0.340905841162683	0.537782508211355	-0.239085410297516	0.811039354656172	0.12114749234813	-0.406059818020561	0.340287901147891	0.00156366610390809	-1.60217385719436	0.109117169375271	0.1488152434625	-0.210388278820416	0.240552789210901	0.112923355166649	-0.295379013431335	0.767704363330814	-0.0744333781809514	-0.166970550762453	0.558855276637426	0.21029871710414	-1.30707131333689	0.191188492885045	0.146487603071738	-0.0799534338272649	0.248071088955566	0.550768841375246	0.397539897837429	0.690969371103427	0.132331734413563	0.0867009675737455	0.297234874128223	0.517540419883541	1.20107166474932	0.229723403327598	0.0180015312644127	-0.445360335684232	0.887723574680715	0.000459716495790552	-2.43384902428006	0.0149392248210785	0.226106587243195	-0.386250035106204	0.0724076808495998	0.00274699711761976	-0.874633784505335	0.381773199141127	0.302501761157019	0.145064309152899	0.0151182255354979	0.277263717698386	2.51171334966506	0.0120146636714253	-0.262358460245739	0.116121804204582	0.0362296697539869	0.38536818967881	-0.878478353170257	0.37968417999097	0.198322659880535	-0.40342772730377	0.11619199585374	0.00168857670387325	-1.14432518301828	0.25248880321564	0.0908697450582865	-0.515854388023364	0.475159392866886	3.40741850924862e-05	-2.51238424079005	0.0119918440435323	-0.566062619775594	0.0869413283592078	1.08908567297879e-06	0.51637566392405	-3.1116743291028	0.00186029599769592	0.0552788673337832	0.272382025413206	0.664399608559054	0.0385899957205412	1.78672450880209	0.0739820258225769	-0.00135452159649819	0.142633541448532	0.991524550111052	0.28547960396365	0.752385760858347	0.451819107074286	0.306890430186363	0.343426304045807	0.0136413213761649	0.00830718603929105	3.659796376121	0.000252415747653259	0.330184168948279	-0.0618429967814865	0.00770819343950901	0.644675642250794	1.5822772138445	0.113586300152853	0.0294622160710211	-0.0445835429069854	0.817235211813838	0.739653581791746	-0.0719842644853405	0.94261443048329	0.0674265072306265	0.369327619419126	0.596539259792224	0.00432935208927804	2.42720618121677	0.0152156059401863	-0.0620829657163411	0.178365234242141	0.626013552842968	0.180378934259985	0.607916109278768	0.543243114718568	-0.231437888494415	-0.197744641695348	0.0657563108292306	0.13676897935633	-2.37270187649759	0.0176585103432008	0.285548010824053	-0.0184713080093598	0.022183706072061	0.890538618446197	1.53756871101942	0.124154102724725
Slc27a6	39	orangered4	0.0686970685556482	0.0670397167027863	0.589622796923001	0.617069335243665	0.738366206047293	0.460291944559468	-0.00649947890865437	0.06101309928005	0.965029416124322	0.697525735235904	0.245421266611804	0.806130264062674	-0.242552180430199	-0.0723482502837173	0.100442782648307	0.648880554562581	-1.49803744103654	0.134123523064343	0.0748292255654717	0.111835781935832	0.556760483224487	0.403266503927029	1.01167693979688	0.311692544880903	-0.109384265306571	-0.00158891511313862	0.389561430871547	0.990555342978382	-0.619880138962241	0.535336702532304	-0.0999860476053177	-0.185156949319478	0.431811239060991	0.164079369983637	-1.54975607523938	0.121200073406165	-0.242422851695943	-0.0296265117795307	0.0535998864071566	0.825274990722009	-1.53398248196461	0.12503396251089	0.041460532323062	-0.0365856965984039	0.744963912956033	0.785119012844851	0.0372951271419617	0.97024969076903	-0.024692264582866	-0.272360422975385	0.84643092869637	0.0386060185109169	-1.61601591858694	0.106090871531076	-0.00290230641258092	-0.254565311842653	0.981841018969051	0.0538042926946267	-1.39347643049077	0.163475767519124	-0.0465018474270565	-0.278526153823029	0.715200863138378	0.0342507313448073	-1.77291011201103	0.0762436028031724	0.0662451228540585	-0.255935396518276	0.605964509064732	0.0546561174236158	-1.00626244647706	0.314289340043278	-0.046266295515173	-0.216376996799194	0.718797373376448	0.105957244007494	-1.40861014125211	0.158950478494146	-0.231742276783095	0.305581950760252	0.065391903325663	0.0196647829211822	0.356183661674687	0.721703026761656	-0.292287203129559	-0.377502142441106	0.019096430292398	0.00348557019367846	-3.77774626924549	0.000158253987039259	-0.288499515976816	0.275321766318089	0.0207830860563888	0.0364602600364969	-0.157781905337179	0.874628657491626	-0.298000713936289	0.42493784872874	0.0167735973373163	0.000884546931098747	0.689661118748869	0.490407322248686	0.506815909376065	0.292420324012649	1.92507013965436e-05	0.0259163966326908	4.703096781819	2.56244877356472e-06	0.0155453259223968	0.572118775057781	0.902963290554698	2.70898963273928e-06	3.52956550792553	0.000416242642179572	0.00393107891223237	-0.1101512190657	0.975405984224472	0.410431663522686	-0.563352701135745	0.573194738221742	0.192853592252264	-0.443034853660166	0.126812476955205	0.000496314379446442	-1.43137748770936	0.152322056816735	0.244306029417437	0.275582168259217	0.0517125788882369	0.0362764011463972	2.88525162133149	0.00391100935430753	0.473326155505375	0.0645542920249443	7.81409672352725e-05	0.630209976210582	3.20583432681715	0.00134671501255008	0.350984075638918	0.188923517083014	0.0044606801809531	0.155519145611992	3.05279549578614	0.00226720389047261	0.341841967041899	0.0500233836125821	0.00569831916272708	0.709217527442245	2.24802813832257	0.024574395721536	0.230833404601846	-0.319408825996009	0.0664848274345076	0.0145260243306132	-0.442615071490565	0.658044181504666	0.193781105509147	0.429422055832683	0.124961221802871	0.000768814934113986	3.52253890861028	0.000427434294909859	0.411089255067169	-0.367147858766705	0.000739756363419626	0.00458277986384745	0.394797559404014	0.692992296240678	0.0599230132940449	0.19732335789422	0.638098632355759	0.137623970554469	1.39205184128632	0.163906700047552	0.0308737501462636	-0.340668952929849	0.808640900615107	0.00887685348218995	-1.70573261109884	0.0880578750057114	0.0564778832324065	0.359828603224748	0.657568932775165	0.00553194273220254	2.30804135197091	0.020996836628707	-0.311973812461211	-0.32484499107432	0.012087582706019	0.0128474859109101	-3.58041095884448	0.000343054233245524	0.28931624928046	0.464705100431378	0.020409060939357	0.000237897144500689	4.32138147887595	1.55055332495059e-05	0.399677936250628	0.0923315705869968	0.0010681778916398	0.490606986428583	2.8466112842208	0.00441872818142789	0.441476261510555	0.427810573563331	0.000260497133553087	0.000808729102022631	5.05881831691201	4.21862565103068e-07	-0.0132588378137718	0.189524746260573	0.917181516520022	0.154183848251324	0.941317477428136	0.346542188876204	-0.065937708186293	-0.423675094481329	0.604689251087847	0.00091985658506193	-2.76027899746771	0.00577520177582602	-0.291748409021803	-0.274740381610192	0.0193289898399137	0.0368735401259723	-3.16510051514856	0.00155029385056314	-0.076643427899832	0.0281689103483593	0.547207925139456	0.833746016254878	-0.27847577042816	0.780647162122342	0.126151062565791	0.457306669511752	0.320567133093811	0.000307478257033591	3.31961674029935	0.000901411071356092	-0.291754313545746	0.0685325465769928	0.0193264282478245	0.609233242322528	-1.3098075369989	0.190260952785077	0.0625519032153442	-0.0518438840466374	0.623402569631136	0.699129089132236	0.0741513348705771	0.940889968335341	-0.274857319342908	-0.467309966446588	0.0279459265530626	0.000217046455142337	-4.25152293381053	2.12321763119902e-05	-0.199325530571776	0.177382322603469	0.114320746799928	0.182831475830993	-0.176202336128672	0.860134985537707	0.154974585412063	-0.0206739374610647	0.221418578755048	0.877580581001092	0.760459294046719	0.446980092161925	-0.257755652352174	0.289198370931334	0.0397545150930451	0.0276789186251107	0.106998736438062	0.914789982177541	0.350987429733349	0.468755007172711	0.00446027363459901	0.000206212876517467	4.73156155691378	2.2279923162308e-06	0.334045120278206	-0.257572319995182	0.00698292724923973	0.0509400992463245	0.539754528325941	0.589366329754144	0.145003429091621	-0.170163344709119	0.252947869816272	0.201583956737169	-0.096188878145962	0.923370563809737	-0.165332093124309	-0.388581208391536	0.191690638423725	0.00257529388029028	-3.09925036754618	0.00194010994849243	-0.385565170509014	-0.409869213688621	0.00165325518434536	0.00139752537737947	-4.56794920073939	4.92519353994969e-06	0.132818243468655	-0.185389269423815	0.29544656356	0.163541589266984	-0.248568260924649	0.803694762138956	-0.262073203073386	-0.0637360699663011	0.0364402949510538	0.634561274442192	-1.83173345921286	0.0669911411362266	0.167644527412813	-0.113676340808359	0.185464472684783	0.395521792664282	0.338170124751402	0.735234987989239	-0.022937039120705	-0.339622380087306	0.857228429121042	0.00910179726639456	-1.99915294681777	0.0455918078461085	-0.357941701128081	-0.18701140978794	0.00368454692232442	0.159822591565481	-3.08661240057296	0.00202451389791358	-0.363898967238899	0.177355882677839	0.00311778154203699	0.182897778680186	-1.17488411559497	0.240041081379891	0.341298439617266	-0.139708489303057	0.00578059931378374	0.295576315620602	1.23554746120897	0.216626824234862	-0.272871696293089	0.0409288519053778	0.0291441168722572	0.760330149950247	-1.34207700800029	0.179571027925384	-0.204924155975747	-0.034221438022401	0.104296452055688	0.798704604325886	-1.33850913241928	0.180730525349371	0.164904551083505	-0.435985110246691	0.19285801939592	0.000623983735344937	-1.54591193274067	0.122125838287584	0.555673709157521	-0.036326761412616	1.87641515115563e-06	0.786603893512465	3.29618835598305	0.000980062826886227	0.548218036019057	-0.0802886060090184	2.74177942194298e-06	0.549094487300178	3.00303310769828	0.00267303350256599	-0.29601961814733	-0.381500559018285	0.0175499956172034	0.00312860570376204	-3.82521349602099	0.000130658806632579	0.166172209234952	0.111219063004575	0.189411533911608	0.405881169645491	1.52482834212465	0.12730191873502	0.308430274469092	0.135506460391464	0.0131534551313259	0.310483129168273	2.49652794515906	0.0125415786447394	0.408518672582256	0.182873164621485	0.000804494339706101	0.169435089922651	3.39415636017164	0.000688403755514384	0.274708329673974	-0.239912103316575	0.0280343707988575	0.0696877805889243	0.275098463674297	0.783240591873413	0.104917384159417	-0.179128311518609	0.409327883243394	0.178491379045893	-0.371882718264239	0.709980172665215	0.261264473924775	0.124171102996976	0.0370429761317346	0.353058081035672	2.14964250856681	0.0315835032536399
Isoc1	2	blue	-0.089100605325261	-0.124398325312007	0.483833342242446	0.352170913339105	-1.15909169880882	0.246418809209617	0.0951705576722384	0.215934810598157	0.519936422196515	0.164308960496874	1.451129564122	0.146743785571959	0.235720077420185	-0.384784128183515	0.110697036427639	0.0118647474215689	-0.674634236566265	0.499908175707708	-0.0568013113365753	0.118827350101401	0.655731132991779	0.374317230872307	0.315162886195384	0.752637983181219	0.222118477470258	-0.0591853366701638	0.0777262146041021	0.658983360143138	0.944119900327139	0.345108381062829	0.0266611453434434	-0.274319370238887	0.834352581624871	0.037175234846218	-1.34123188731403	0.17984517638521	0.0657380488494325	-0.301503988285956	0.605785922454776	0.0214477628825678	-1.28003101283355	0.200534229071198	0.169209077528956	-0.253192226367499	0.181335557287802	0.0551549699564662	-0.4182853356697	0.675738509980203	-0.15304544284433	-0.330225298706751	0.227293402002576	0.0113533487275131	-2.67428368708295	0.00748890715129987	-0.0911340073372671	-0.404526147340149	0.473870922426833	0.00163540277734366	-2.7791378125935	0.00545033963507948	-0.089167632341978	-0.384698826681748	0.483503194280141	0.00286681636486315	-2.64382434382034	0.00819751851734795	-0.0111895704133619	-0.289920182921978	0.93064079319063	0.0287004956273903	-1.62703671092332	0.103729301183527	-0.101591447897114	-0.359198110403677	0.428207503899097	0.0060688552964977	-2.53457600277604	0.0112583501695206	0.350742172616367	0.45558893017911	0.00449008749992459	0.00032608094623867	4.6414091230473	3.46041205918094e-06	-0.173689802662932	-0.416133291427221	0.169879715299227	0.00115849509561546	-3.32113786896869	0.000896512396283566	-0.0323884419682366	0.447492815139163	0.799443512565247	0.00042832728632096	2.36778647765105	0.0178948601039723	0.152477623125635	0.646641044036561	0.229043045841748	4.17050170856741e-08	4.92746543591308	8.33031538808612e-07	-0.151589329105175	0.476897290480123	0.231798898902395	0.00015387082662208	1.89551136540258	0.0580246874621099	0.339087357787071	0.45944328351304	0.00612618687853235	0.000285689730378323	4.59354889505778	4.35770856025081e-06	0.110674581813542	0.113459302096806	0.383958894315592	0.396430473916256	1.22171107219037	0.221816907712311	-0.230727239535659	-0.585603441471625	0.066613443242725	1.37420454310857e-06	-4.85851339181748	1.18270410595202e-06	-0.0666963670520674	0.0262923660284084	0.600530103445692	0.844679354168739	-0.23274357205157	0.815960532553329	-0.0973159888955925	-0.0943376757504395	0.444270270874557	0.481191332427588	-1.04422961166084	0.296379169863529	-0.450978536061535	0.0548046035172489	0.000184132096560983	0.682832550733458	-2.41524281827076	0.0157247229005375	-0.161301076472704	-0.105924211024712	0.202900041134789	0.428731598626551	-1.46860781477112	0.141939193997684	-0.186428429089939	-0.516861749126385	0.140213084607656	3.26903032514565e-05	-4.07726550977186	4.55684477197605e-05	0.293954289215328	0.528744927214589	0.0183919206031864	1.98446531704845e-05	4.79994277123195	1.58710976676452e-06	-0.221454797717493	-0.546898146661349	0.0786406773338703	8.91896712252801e-06	-4.50247108797257	6.71678945000793e-06	0.145236969998419	0.0263406209409859	0.252176199664034	0.844397831622572	0.95381779693306	0.340175879197877	-0.346583963090499	-0.56543983496236	0.00502307421134189	3.74986389443982e-06	-5.4038215828537	6.52358356439398e-08	0.0943283617110051	0.111362866099784	0.458445326150373	0.40527061741642	1.11849536549376	0.263355484785014	-0.0190873291803776	-0.35980272924814	0.880999210744728	0.00553558318810973	-2.09938020612883	0.0357833981456923	0.0763321939867133	0.338349670866402	0.548841067693216	0.00938200192183243	2.28964162121709	0.02204210015038	0.265934205217091	-0.0296525820069825	0.0336742305169532	0.825123657466315	1.3601711024382	0.1737757848989	-0.0131963210013679	0.52528332306146	0.917570652848475	2.29948940351455e-05	3.01468843299485	0.00257243361660539	0.456926036259139	0.404755600781467	0.000147418982368556	0.00162448618575101	5.01900737365863	5.19391564598433e-07	-0.37622739812199	-0.503571915298714	0.00218455614304419	5.59072633992223e-05	-5.13484510973677	2.82376484815342e-07	0.0992009391838958	-0.190794531603461	0.435454059191485	0.151391610517206	-0.467965030182696	0.639809597566366	0.402361088471689	0.20449784674759	0.000980914903388557	0.123601910381334	3.47202038036097	0.000516557119880524	0.215493766513951	0.660093039361254	0.0872421473197177	1.73327619854649e-08	5.41497380001307	6.12976808360302e-08	0.0984489904028433	-0.0146143870620311	0.438959179178715	0.913295478402915	0.472584474165201	0.636509661378297	0.0265642720586752	-0.127984657541587	0.834945995980963	0.338350734669662	-0.533027209320832	0.594014745313641	-0.212812457090983	-0.556759889202643	0.0913450215690711	5.66223021568542e-06	-4.52700543571869	5.98254018080273e-06	0.0635195304288702	0.484794325270397	0.618029544620714	0.000115012299425844	3.15457466559204	0.00160732243922756	0.239911015287129	0.0857812498357559	0.0562041698136321	0.522009430439658	1.81734887353135	0.0691637108930995	-0.0595106572680381	0.085803620836065	0.640416623752131	0.521900498668299	0.123415961541927	0.901777718215398	0.192309946065614	0.275910519546666	0.12790719699844	0.0360456625568741	2.58305612274015	0.0097929391177207	-0.158216086612629	-0.426117396548369	0.211787844764432	0.000852672853483206	-3.2967632768755	0.000978058987903466	0.11014158649301	-0.0951685883046521	0.386267295978485	0.4773196702147	0.110626907088912	0.911912209674087	-0.147323227952902	-0.33369024819356	0.245353773698019	0.0104726811230468	-2.66229390775791	0.00776100795312441	0.0866782308052794	-0.245280218776092	0.495844640798948	0.063482844228694	-0.841093047340436	0.400295809793901	-0.234015952792482	-0.426821529978156	0.0627210118106982	0.000834143073531903	-3.74048853740085	0.00018366292253002	-0.111676737371126	0.0437187432269061	0.37964092655656	0.744530329035395	-0.392908798105114	0.694386843162592	-0.212133840522296	-0.0847430999444401	0.0924070475971447	0.527077003169758	-1.64881891649889	0.0991847383755608	-0.0537408916526977	-0.433122685205874	0.67320120752899	0.000683805245510013	-2.7533552075463	0.00589878565849632	0.0668915219548917	0.0041431854373927	0.599462261609279	0.975375770915386	0.394917015882041	0.692904131720857	-0.0638889489820098	0.28685816496753	0.615983468453943	0.0290212229334671	1.20552676674762	0.228000011274938	-0.313981971838054	-0.392870874224913	0.0115173495422641	0.00228411499856541	-4.00626384045991	6.1686741423922e-05	-0.0260201634846273	0.277618469448103	0.838280723542917	0.0348650016633371	1.36369953946555	0.172662149067771	-0.119046543806768	0.145680647040769	0.348789730648945	0.275205686490421	0.110412191315416	0.912082484972537	-0.321058204446808	-0.64500114284466	0.00968953107968521	4.62803195551358e-08	-5.91004629354589	3.42011600756929e-09	0.0785746018803313	0.0508858012090506	0.537127205793447	0.704432064826697	0.707883675766538	0.479017497864304	-0.0180477171614144	-0.116223331086678	0.88743738063932	0.384950027648479	-0.718284165494725	0.472582091504544	0.0133357877470573	-0.379982433834632	0.916702567716168	0.00326012853572071	-2.04255312337633	0.0410966955452619	-0.363873729226443	-0.0340621515809659	0.00312000908919333	0.799622086595099	-2.30354096344366	0.0212484251422426	0.227219875461899	0.0170963673583069	0.0709761007317483	0.898642039494673	1.37805337754757	0.168186808595038	-0.180768046415274	0.0164158973507115	0.152875446495283	0.902656351937796	-0.930784285783832	0.351965159922914	-0.215931717350112	-0.365840636735408	0.0865860105281415	0.00474095359510426	-3.25137018961433	0.00114850208747591	-0.418230192100865	-0.170942061300245	0.00058391244462228	0.199497886736993	-3.39419879179648	0.000688297096477897	-0.347697188895442	-0.0300684936016002	0.00487517817567286	0.822710219718149	-2.17926216873511	0.0293121979040592
Adamts19	39	orangered4	-0.122045422308693	0.0190027154725205	0.336694146963623	0.887409620172436	-0.582359441827065	0.56032459455017	-0.116583785856562	-0.0612412854709189	0.43004106188548	0.69644859950028	-0.83929932699066	0.401301360806107	0.392513072828466	-0.0205930790368897	0.0063537589185964	0.89700599210775	1.87530622586739	0.0607506073493769	0.252572591964828	0.187270467618656	0.0440587802062956	0.159234472108563	2.44014376389936	0.0146814179683801	-0.0624523166203989	-0.184306121677519	0.623956670298897	0.166059955336631	-1.33470265854262	0.181973683119277	0.436752673301696	-0.0485159569318999	0.000308374454515932	0.71760884701498	2.3499642887313	0.0187752122945114	0.25608950486688	-0.0459640005941436	0.041098474122398	0.731890086760143	1.21491281386504	0.224399346025906	0.111100130019583	0.142274513371858	0.38212177312993	0.286706533695804	1.3791317251575	0.167854143874562	0.334651317057462	0.0113570947290248	0.00687466186757664	0.93256914377011	1.99799835456947	0.0457168385110514	0.351802834417846	-0.0928046435779793	0.00436240567743351	0.488377974141574	1.55365882297981	0.120265820041464	0.301598745839617	-0.0715185400166715	0.0154385879949456	0.593690159465666	1.35403143441719	0.175726349199191	0.462025443183325	-0.0500125437552083	0.000137928264688283	0.711790477366592	2.49820925710157	0.012482248709721	0.333140960274766	-0.0539573570315259	0.00763151838856898	0.690162440186819	1.62959023532326	0.103188129531991	-0.369728554877948	0.139863985251861	0.00263960457862815	0.295033791670458	-1.41592347440657	0.156797911163386	-0.725620781354901	-0.454384744024481	1.17915099734877e-11	0.000339726619394341	-7.71304731873375	1.22848513122873e-14	-0.741874167964637	-0.0152234077003609	2.32582008021245e-12	0.909697017083569	-5.39574291608207	6.82405979323453e-08	-0.683088604879114	0.146591087274898	5.01716055583299e-10	0.272184214782302	-3.86710906408626	0.000110133181141833	0.560740337411643	0.0958091724960804	1.44246033521033e-06	0.474346209298567	4.03800930386982	5.39067156142462e-05	0.554147699578687	0.765351214557366	2.02938673502547e-06	2.6295554270761e-12	8.8153853342454	1.19274118162547e-18	0.0467405960819622	-0.00197970310456888	0.713801352569476	0.988232611042344	0.249954770565195	0.802622326392653	0.308643862562847	-0.320457999841187	0.0130869875151362	0.0141881601448654	0.0187597941898683	0.985032727762263	0.80171221281968	0.706987994470609	1.73261381939093e-15	5.55309681323312e-10	10.8059305363393	3.22668644070824e-27	0.658420535501895	-0.0819677723203538	3.35584100627304e-09	0.540743179536059	3.96393887787011	7.37231360608491e-05	-0.0180297235821347	0.427656291631991	0.88754887737252	0.000812646875647489	2.31795211868132	0.0204519234412847	0.769540603007682	0.485314911298487	1.08970168804792e-13	0.000112798235735944	8.47870526188271	2.27713724571994e-17	0.632737411201569	-0.19914248368336	2.03146392640439e-08	0.133960628190153	3.08534049281624	0.00203319247105098	0.72183816887212	0.440628002342399	1.69240507064473e-11	0.000536957095785939	7.57779590803911	3.51474714019993e-14	0.546131683910211	-0.261683904187472	3.04379597020963e-06	0.0472260765362015	1.994542130452	0.0460928405887535	0.556639562791631	0.139428827073045	1.78525103239907e-06	0.296553689122881	4.23890755959645	2.24610115967565e-05	-0.110353736349046	-0.356070336230615	0.385347486927843	0.00608327604210499	-2.5873774970606	0.00967095768372232	0.426643494108245	0.631400660988745	0.000438898568397147	1.07192842440488e-07	6.47322188872547	9.59349094107455e-11	-0.748806613019588	-0.383179242371627	1.12125730760087e-12	0.00298867011230658	-7.53863490743447	4.74916510088407e-14	0.849152242588526	0.733282610333903	7.64323084345647e-19	5.91824497408354e-11	11.9287398801844	8.3832886423666e-33	0.486829249090847	-0.101517408047337	4.52023203537514e-05	0.448292071581359	2.42243643212651	0.0154168227674588	0.556375721384647	0.334696548891608	1.80973334432677e-06	0.0102282619991554	5.33616832615943	9.4931278989538e-08	0.158255857864921	0.188152706479732	0.211671545649958	0.157243541844257	1.89621509719222	0.0579316076511089	-0.311689262204117	-0.365315740034351	0.0121703253298721	0.00480580623691697	-3.82181353340906	0.000132473845936595	-0.571896447035799	-0.41086991243506	7.9582448488835e-07	0.00135659402486103	-5.93149394192169	3.00190641270693e-09	0.114726137841065	-0.0932773012320803	0.366682302286872	0.486156235851875	0.146576866131385	0.883466014585139	0.700753821567901	0.270874631396823	1.14399071548843e-10	0.0397213201985242	6.30718205964995	2.84161506779142e-10	-0.663396129970437	-0.222809651598837	2.32019904247269e-09	0.0927367044200378	-5.64694659041016	1.63322541510235e-08	-0.0283033587001679	-0.325438629891401	0.824307175192111	0.012674726632837	-1.94466439301837	0.0518153837040959	-0.661411909393994	-0.482937755606493	2.69030652532131e-09	0.00012323689679833	-7.21575977320503	5.36336673838982e-13	-0.706248307884083	0.0322628299165813	7.06575685246113e-11	0.810004503560523	-4.72695435719714	2.27912469466214e-06	0.580363959347872	-0.0207385932728581	4.99264861563747e-07	0.877200676573189	3.58173687554642	0.000341317469156218	-0.6943375340577	0.229691800889731	1.98111802376507e-10	0.0828339760463334	-3.53008866600703	0.000415420422094541	0.543124923215767	0.714798869729892	3.53415211666159e-06	2.93106006091212e-10	8.13451357813938	4.13595620792521e-16	0.770401609414412	-0.0349599130190457	9.8401673031395e-14	0.794454574441584	5.50137548844393	3.76839692768492e-08	0.447115141918854	0.105829303828282	0.000212286342590703	0.429147706186254	3.24068970348612	0.00119240902760638	-0.427502733869186	-0.175594416911464	0.000426108476034304	0.187354108009269	-3.48244915750263	0.000496849558561749	-0.778747361233114	-0.348707306902733	3.5758580054716e-14	0.00730441969376152	-7.72856654218406	1.08764327165004e-14	0.0078324310365165	-0.188556234990538	0.951020425459889	0.156339049951463	-0.966219054094902	0.33393458035883	-0.706705990093276	-0.324604915450043	6.78440716314438e-11	0.0129179255393924	-6.68492312826151	2.3104589259939e-11	0.128863391023976	0.0181146095965904	0.310187980026587	0.892639840153857	0.817356474013882	0.413724741993326	-0.126280697771142	-0.2913264773734	0.320066082495903	0.0265038725248406	-2.29440570576918	0.021767205726401	-0.73001672328417	-0.396162095594608	7.68953087088145e-12	0.00208099091182334	-7.38874130195004	1.48225233865567e-13	-0.701369915817454	0.186931595576626	1.08440813409993e-10	0.160004109370621	-3.8429906024634	0.000121544124524803	0.660903171196833	0.287478286413685	2.79385901757931e-09	0.0286603308522607	5.98842548583046	2.11882170706263e-09	-0.692285107919293	-0.229948865533295	2.35449961122821e-10	0.0824809162825989	-5.98450484808518	2.1704912517329e-09	0.0790779914661238	-0.232616186573522	0.534514560122784	0.0788871852650236	-0.812631457142899	0.416429390291125	0.562428060886935	-0.149466922199684	1.32018175899559e-06	0.262785731368878	2.74632602654253	0.00602668402337453	0.594380725029145	0.142357658102854	2.24024703993607e-07	0.286422090108068	4.5690868222239	4.89853841249338e-06	0.655398358024167	0.0894077384206723	4.18508253844076e-09	0.504500638900212	4.84341458361572	1.27626600418644e-06	-0.747417669236184	-0.223857433205244	1.30019878779671e-12	0.0911720703536064	-6.58941142979123	4.41573559314477e-11	-0.356381148725543	0.118639692199023	0.00384735986524263	0.375077517885011	-1.44454453504471	0.148585861795421	0.378763911896182	0.137755322018185	0.00202691443492	0.302446221457751	2.95299524259617	0.0031470681306214	0.140323000071299	0.236863342892063	0.26875185360917	0.0734218699031538	2.06409959242967	0.0390082746134378	0.535462728845572	0.0825377158332063	5.13795176616146e-06	0.537922684696884	3.76600157347121	0.000165882746322344	0.13780243993247	-0.140061470727526	0.277531103942002	0.294345702856022	0.0261243542692372	0.979158151791904	-0.1434736024659	-0.0969938822973503	0.258042428423829	0.468873216504634	-1.31923914744398	0.187089174518799
Minar2	30	steelblue	0.238113354416846	0.149246447904978	0.0581303651438129	0.263498446469556	2.14738476583782	0.0317626624528115	-0.304394578593247	-0.0547438779515967	0.0354203905732812	0.727342197944626	-1.75570922446097	0.0791380709350622	0.632472684703535	0.379202379243211	1.84924658940516e-06	0.0132631722175625	5.32129738180903	1.0302982039553e-07	-0.0527640570615282	-0.208668523053807	0.678814335736586	0.115965147391349	-1.41467925781112	0.157162558652567	-0.322321082744471	-0.0791864599753424	0.00939133952377511	0.554609432752609	-2.28083694141821	0.0225580975127432	0.223461066230346	-0.216185163985579	0.0759021461988375	0.103119454893993	0.103248800089978	0.91776550996431	0.230535912954623	-0.250733085690985	0.066845734343521	0.0576426260149854	-0.0485934308698278	0.961243305188707	0.216141339949407	0.158784449079159	0.0862733331688861	0.233844930444553	2.07008604508757	0.0384442874570901	0.130201044743846	-0.176672784537168	0.30514986347055	0.184616784747502	-0.21571023347012	0.829213623854357	0.162244812760103	-0.165862942310557	0.200234876829032	0.213383011739364	0.0255467649709109	0.979618847591736	0.118307263273446	-0.252921395390181	0.351812386204034	0.0554246003755656	-0.706213360626354	0.48005546290117	0.0703464247639994	-0.277895638017811	0.583790911271714	0.0363487470724019	-1.10750741927133	0.268074606348257	0.145355441138673	-0.16411033889595	0.255676691240548	0.222522901865968	-0.0599771472103038	0.952173835800856	-0.179718765088298	-0.0809686349591545	0.155313105507318	0.545704925995212	-1.44100426057722	0.14958347912653	-0.0848243846906557	-0.162508749859653	0.505140672571208	0.222916532073059	-1.34102741627585	0.179911551394541	-0.125820552887497	-0.0808832703902541	0.321846841458897	0.546129865471412	-1.1332024520504	0.257129244705691	-0.220747111876264	-0.070929944911089	0.0796251614256538	0.596739991184389	-1.62559390908551	0.104036071793362	-0.139355286565266	-0.0481929738919378	0.272100189577199	0.719411141715339	-1.03619031272177	0.300113365243412	0.579973541167048	0.528621307370877	5.1026172515098e-07	1.99498993959516e-05	6.80083408987302	1.04015155801627e-11	-0.455951552197004	-0.468622476708946	0.000152932120389711	0.000207185486123705	-5.43007902172917	5.63291043543204e-08	0.00328279434455154	-0.0560255268719601	0.979460887657631	0.676153438509842	-0.278492098108536	0.780634630016152	0.558943383420491	0.492855498086467	1.58427824781572e-06	8.48176161913907e-05	6.37138812910893	1.87324907832014e-10	0.0243762565260975	0.768065008970976	0.848372878672685	1.97538825482836e-12	5.50975558649735	3.59332291250946e-08	-0.386437777481302	-0.0662033893838878	0.00161008906690041	0.621478034250287	-2.62028078376303	0.00878573955931254	0.214484684085501	0.0432754493664331	0.0887688513975561	0.747034018280474	1.44217067218347	0.149254231935703	0.519438446268527	0.212776086550607	1.09162231314681e-05	0.108801863532927	4.34801383268566	1.37375941856444e-05	0.347817017822728	0.201289393484574	0.00485948986377241	0.129732167492498	3.10073451297523	0.00193041284443977	-0.137260508346883	-0.118715121791353	0.279443287646441	0.374771806980839	-1.40024629872066	0.161439575816454	0.783591471223904	0.882424302466661	1.947138494756e-14	5.48413862922005e-20	13.2090956354033	7.77529607842357e-40	0.187523732114176	0.126346968877377	0.137856520420203	0.344619100599697	1.72874869138436	0.0838540826894285	0.526102397265268	0.618821189271082	8.01654588523319e-06	2.24992097602818e-07	7.08194307397523	1.4214705302352e-12	-0.137672387645743	0.197398993548146	0.277989193355739	0.137470174219746	0.287004786069281	0.774108655583626	0.413991888618259	0.437234255873696	0.000672356134502725	0.000599395341922074	4.93283987051173	8.10425930280423e-07	0.0281778443462295	0.765424546805182	0.82507397698697	2.60943963975809e-12	5.49703204061719	3.86236544627905e-08	-0.23692368163092	-0.0200658138615674	0.0594342719456193	0.881155122858795	-1.45087620390864	0.146814335186169	-0.34776452575374	-0.243182236564299	0.00486635676887792	0.0658527919565961	-3.33363859429824	0.00085717955015047	0.0234099663425097	-0.0870054446547311	0.854316502931527	0.516065188540561	-0.331191557558252	0.740499796818853	0.0191572763097237	-0.197886661831553	0.880566308679017	0.136481651429705	-0.954440015548337	0.339860959032473	0.188885534488	-0.0574796403750904	0.13496826541828	0.668230917554937	0.759962674544128	0.447276896289237	0.657941605036033	0.141747467088558	3.47593414236975e-09	0.288513909072836	5.14908424725592	2.61761297146649e-07	-0.00483106725084293	0.668677385554186	0.969777768655576	9.66767053501702e-09	4.25047192318867	2.13320576259538e-05	0.149901130271971	0.576700523797285	0.237099496577746	2.15838932550929e-06	4.32013997411643	1.55930261691638e-05	-0.0398522949020549	-0.304584593394171	0.754539792257628	0.0200887845443375	-1.88652881233473	0.0592237295370596	-0.518295477856719	-0.354878371022344	1.15023694053625e-05	0.00626791358866619	-5.1591538688545	2.48068379924921e-07	0.194769223486979	-0.147131460661928	0.123011693497056	0.27040136787016	0.314224063031184	0.753350867927176	-0.115278488516372	-0.0385932128903319	0.364364177946831	0.773632963203726	-0.849027094857731	0.39586621572833	0.0999076593752466	0.621048875108413	0.432174176137659	1.97778003724841e-07	4.40351591817657	1.06510464831762e-05	0.328540611702907	0.419135730541689	0.00803638570833876	0.00105752480068754	4.26308647881947	2.01622442743777e-05	-0.136799361118045	-0.40123765125829	0.281077292399071	0.00179923660142868	-3.01601247216866	0.00256122724638773	-0.397276666023683	-0.367223394004272	0.00115214769210813	0.00457378389132505	-4.37908886661641	1.19176529729659e-05	-0.281321427973943	-0.505807000875135	0.0243283060229239	5.11620089734237e-05	-4.5575177970316	5.17617056760613e-06	0.06775801615957	-0.104876702781957	0.594731176101582	0.4333368864667	-0.179163939344514	0.857808977770483	-0.0856534554350857	-0.306987206804675	0.500972294291437	0.019080292799279	-2.15661755679124	0.0310354754239943	0.013600035349938	-0.101066723271865	0.915058073572733	0.4503199293327	-0.460900495870043	0.644869995989708	0.00383120744740246	0.250902524082613	0.976030624445487	0.0574683619601567	1.37794424546504	0.168220502845064	-0.135804074671451	-0.260993299550441	0.284625463574419	0.0478339423372816	-2.17457756573057	0.0296617870043388	-0.297732929968932	-0.40700993090381	0.0168767923093051	0.0015206516408	-3.99551843207791	6.45528342510699e-05	0.193238255621795	0.147592373140943	0.126042202914403	0.268886854510925	1.87633674162395	0.0606090548979609	-0.0729685236783703	-0.108903044575739	0.566639483402291	0.415787814237647	-0.985550131476859	0.324353919583975	-0.0858220393579361	-0.11708660068353	0.500126873893129	0.381405366818549	-1.10143409217285	0.270707774486942	0.429999574383345	-0.0746363881266564	0.000390844317085166	0.577651969650622	2.16491899342625	0.0303938893955053	-0.0923456955606588	0.0417206285482363	0.467987127236038	0.755835917147186	-0.294735095119048	0.768196251392018	-0.0269244668016399	-0.0363389345927904	0.83274002561395	0.786534068657429	-0.342317601437289	0.732111890818921	-0.196171728025585	-0.0817025045265089	0.120284492159156	0.542058365411759	-1.53987649199444	0.123590461989859	-0.509908341830385	0.0199499054094542	1.6787598758279e-05	0.881836700678938	-3.02687808441744	0.00247093594797796	-0.120591398682616	0.0767610524514038	0.342525513468885	0.56683772595724	-0.267725953071345	0.788910271176838	-0.164568064069837	0.0777723886295009	0.19378035654776	0.561723560587548	-0.512319451873395	0.608427453669154	-0.0777579381650224	-0.169967359696557	0.541379053144636	0.202111401094682	-1.34201035797259	0.179592637219088	-0.0627040271620403	-0.375133273437457	0.622556552075165	0.00371365786987057	-2.43646264650396	0.0148317012120137	-0.408218341544143	0.640858144974282	0.000812383193806814	6.00363451034543e-08	1.60610995823499	0.108249752261085
