## Supplemental File 1 for "A leaky gut dysregulates gene networks in the brain associated with immune activation, oxidative stress, and myelination in a mouse model of colitis" (part 151 of 162)

Gene	ModuleLabel	ModuleColors	GS.distalsex	GS.proximalsex	p.GS.distalsex	p.GS.proximalsex	Z.GS.metasex	p.GS.metasex	GS.distalsac_day_weight	GS.proximalsac_day_weight	p.GS.distalsac_day_weight	p.GS.proximalsac_day_weight	Z.GS.metasac_day_weight	p.GS.metasac_day_weight	GS.distalsac_day_DAI	GS.proximalsac_day_DAI	p.GS.distalsac_day_DAI	p.GS.proximalsac_day_DAI	Z.GS.metasac_day_DAI	p.GS.metasac_day_DAI	GS.distalspleen_weight	GS.proximalspleen_weight	p.GS.distalspleen_weight	p.GS.proximalspleen_weight	Z.GS.metaspleen_weight	p.GS.metaspleen_weight	GS.distalcolon_length	GS.proximalcolon_length	p.GS.distalcolon_length	p.GS.proximalcolon_length	Z.GS.metacolon_length	p.GS.metacolon_length	GS.distalcirculating_LBP	GS.proximalcirculating_LBP	p.GS.distalcirculating_LBP	p.GS.proximalcirculating_LBP	Z.GS.metacirculating_LBP	p.GS.metacirculating_LBP	GS.distalcirculating_IL10	GS.proximalcirculating_IL10	p.GS.distalcirculating_IL10	p.GS.proximalcirculating_IL10	Z.GS.metacirculating_IL10	p.GS.metacirculating_IL10	GS.distalcirculating_IL5	GS.proximalcirculating_IL5	p.GS.distalcirculating_IL5	p.GS.proximalcirculating_IL5	Z.GS.metacirculating_IL5	p.GS.metacirculating_IL5	GS.distalcirculating_IL6	GS.proximalcirculating_IL6	p.GS.distalcirculating_IL6	p.GS.proximalcirculating_IL6	Z.GS.metacirculating_IL6	p.GS.metacirculating_IL6	GS.distalcirculating_KCGRO	GS.proximalcirculating_KCGRO	p.GS.distalcirculating_KCGRO	p.GS.proximalcirculating_KCGRO	Z.GS.metacirculating_KCGRO	p.GS.metacirculating_KCGRO	GS.distalcirculating_TNF	GS.proximalcirculating_TNF	p.GS.distalcirculating_TNF	p.GS.proximalcirculating_TNF	Z.GS.metacirculating_TNF	p.GS.metacirculating_TNF	GS.distalcirculating_CRP	GS.proximalcirculating_CRP	p.GS.distalcirculating_CRP	p.GS.proximalcirculating_CRP	Z.GS.metacirculating_CRP	p.GS.metacirculating_CRP	GS.distalcirculating_LCN2	GS.proximalcirculating_LCN2	p.GS.distalcirculating_LCN2	p.GS.proximalcirculating_LCN2	Z.GS.metacirculating_LCN2	p.GS.metacirculating_LCN2	kME.distalME2	kME.proximalME2	p.kME.distalME2	p.kME.proximalME2	Z.kME.metaME2	p.kME.metaME2	kME.distalME3	kME.proximalME3	p.kME.distalME3	p.kME.proximalME3	Z.kME.metaME3	p.kME.metaME3	kME.distalME6	kME.proximalME6	p.kME.distalME6	p.kME.proximalME6	Z.kME.metaME6	p.kME.metaME6	kME.distalME9	kME.proximalME9	p.kME.distalME9	p.kME.proximalME9	Z.kME.metaME9	p.kME.metaME9	kME.distalME10	kME.proximalME10	p.kME.distalME10	p.kME.proximalME10	Z.kME.metaME10	p.kME.metaME10	kME.distalME11	kME.proximalME11	p.kME.distalME11	p.kME.proximalME11	Z.kME.metaME11	p.kME.metaME11	kME.distalME12	kME.proximalME12	p.kME.distalME12	p.kME.proximalME12	Z.kME.metaME12	p.kME.metaME12	kME.distalME13	kME.proximalME13	p.kME.distalME13	p.kME.proximalME13	Z.kME.metaME13	p.kME.metaME13	kME.distalME19	kME.proximalME19	p.kME.distalME19	p.kME.proximalME19	Z.kME.metaME19	p.kME.metaME19	kME.distalME24	kME.proximalME24	p.kME.distalME24	p.kME.proximalME24	Z.kME.metaME24	p.kME.metaME24	kME.distalME25	kME.proximalME25	p.kME.distalME25	p.kME.proximalME25	Z.kME.metaME25	p.kME.metaME25	kME.distalME26	kME.proximalME26	p.kME.distalME26	p.kME.proximalME26	Z.kME.metaME26	p.kME.metaME26	kME.distalME27	kME.proximalME27	p.kME.distalME27	p.kME.proximalME27	Z.kME.metaME27	p.kME.metaME27	kME.distalME28	kME.proximalME28	p.kME.distalME28	p.kME.proximalME28	Z.kME.metaME28	p.kME.metaME28	kME.distalME29	kME.proximalME29	p.kME.distalME29	p.kME.proximalME29	Z.kME.metaME29	p.kME.metaME29	kME.distalME30	kME.proximalME30	p.kME.distalME30	p.kME.proximalME30	Z.kME.metaME30	p.kME.metaME30	kME.distalME34	kME.proximalME34	p.kME.distalME34	p.kME.proximalME34	Z.kME.metaME34	p.kME.metaME34	kME.distalME37	kME.proximalME37	p.kME.distalME37	p.kME.proximalME37	Z.kME.metaME37	p.kME.metaME37	kME.distalME38	kME.proximalME38	p.kME.distalME38	p.kME.proximalME38	Z.kME.metaME38	p.kME.metaME38	kME.distalME39	kME.proximalME39	p.kME.distalME39	p.kME.proximalME39	Z.kME.metaME39	p.kME.metaME39	kME.distalME41	kME.proximalME41	p.kME.distalME41	p.kME.proximalME41	Z.kME.metaME41	p.kME.metaME41	kME.distalME42	kME.proximalME42	p.kME.distalME42	p.kME.proximalME42	Z.kME.metaME42	p.kME.metaME42	kME.distalME44	kME.proximalME44	p.kME.distalME44	p.kME.proximalME44	Z.kME.metaME44	p.kME.metaME44	kME.distalME48	kME.proximalME48	p.kME.distalME48	p.kME.proximalME48	Z.kME.metaME48	p.kME.metaME48	kME.distalME49	kME.proximalME49	p.kME.distalME49	p.kME.proximalME49	Z.kME.metaME49	p.kME.metaME49	kME.distalME50	kME.proximalME50	p.kME.distalME50	p.kME.proximalME50	Z.kME.metaME50	p.kME.metaME50	kME.distalME51	kME.proximalME51	p.kME.distalME51	p.kME.proximalME51	Z.kME.metaME51	p.kME.metaME51	kME.distalME53	kME.proximalME53	p.kME.distalME53	p.kME.proximalME53	Z.kME.metaME53	p.kME.metaME53	kME.distalME54	kME.proximalME54	p.kME.distalME54	p.kME.proximalME54	Z.kME.metaME54	p.kME.metaME54	kME.distalME58	kME.proximalME58	p.kME.distalME58	p.kME.proximalME58	Z.kME.metaME58	p.kME.metaME58	kME.distalME60	kME.proximalME60	p.kME.distalME60	p.kME.proximalME60	Z.kME.metaME60	p.kME.metaME60	kME.distalME62	kME.proximalME62	p.kME.distalME62	p.kME.proximalME62	Z.kME.metaME62	p.kME.metaME62	kME.distalME63	kME.proximalME63	p.kME.distalME63	p.kME.proximalME63	Z.kME.metaME63	p.kME.metaME63	kME.distalME65	kME.proximalME65	p.kME.distalME65	p.kME.proximalME65	Z.kME.metaME65	p.kME.metaME65	kME.distalME68	kME.proximalME68	p.kME.distalME68	p.kME.proximalME68	Z.kME.metaME68	p.kME.metaME68	kME.distalME71	kME.proximalME71	p.kME.distalME71	p.kME.proximalME71	Z.kME.metaME71	p.kME.metaME71	kME.distalME72	kME.proximalME72	p.kME.distalME72	p.kME.proximalME72	Z.kME.metaME72	p.kME.metaME72	kME.distalME74	kME.proximalME74	p.kME.distalME74	p.kME.proximalME74	Z.kME.metaME74	p.kME.metaME74	kME.distalME75	kME.proximalME75	p.kME.distalME75	p.kME.proximalME75	Z.kME.metaME75	p.kME.metaME75	kME.distalME76	kME.proximalME76	p.kME.distalME76	p.kME.proximalME76	Z.kME.metaME76	p.kME.metaME76	kME.distalME78	kME.proximalME78	p.kME.distalME78	p.kME.proximalME78	Z.kME.metaME78	p.kME.metaME78	kME.distalME81	kME.proximalME81	p.kME.distalME81	p.kME.proximalME81	Z.kME.metaME81	p.kME.metaME81	kME.distalME85	kME.proximalME85	p.kME.distalME85	p.kME.proximalME85	Z.kME.metaME85	p.kME.metaME85	kME.distalME86	kME.proximalME86	p.kME.distalME86	p.kME.proximalME86	Z.kME.metaME86	p.kME.metaME86	kME.distalME88	kME.proximalME88	p.kME.distalME88	p.kME.proximalME88	Z.kME.metaME88	p.kME.metaME88	kME.distalME89	kME.proximalME89	p.kME.distalME89	p.kME.proximalME89	Z.kME.metaME89	p.kME.metaME89	kME.distalME90	kME.proximalME90	p.kME.distalME90	p.kME.proximalME90	Z.kME.metaME90	p.kME.metaME90	kME.distalME91	kME.proximalME91	p.kME.distalME91	p.kME.proximalME91	Z.kME.metaME91	p.kME.metaME91	kME.distalME93	kME.proximalME93	p.kME.distalME93	p.kME.proximalME93	Z.kME.metaME93	p.kME.metaME93	kME.distalME94	kME.proximalME94	p.kME.distalME94	p.kME.proximalME94	Z.kME.metaME94	p.kME.metaME94	kME.distalME95	kME.proximalME95	p.kME.distalME95	p.kME.proximalME95	Z.kME.metaME95	p.kME.metaME95	kME.distalME97	kME.proximalME97	p.kME.distalME97	p.kME.proximalME97	Z.kME.metaME97	p.kME.metaME97	kME.distalME101	kME.proximalME101	p.kME.distalME101	p.kME.proximalME101	Z.kME.metaME101	p.kME.metaME101	kME.distalME102	kME.proximalME102	p.kME.distalME102	p.kME.proximalME102	Z.kME.metaME102	p.kME.metaME102	kME.distalME104	kME.proximalME104	p.kME.distalME104	p.kME.proximalME104	Z.kME.metaME104	p.kME.metaME104	kME.distalME105	kME.proximalME105	p.kME.distalME105	p.kME.proximalME105	Z.kME.metaME105	p.kME.metaME105	kME.distalME107	kME.proximalME107	p.kME.distalME107	p.kME.proximalME107	Z.kME.metaME107	p.kME.metaME107
Chsy3	26	darkorange	0.0806922418480124	-0.0743241204359237	0.526178856871341	0.579249296503158	0.0562414599263186	0.955149453167588	-0.222038501293966	0.141932272058123	0.129321643510552	0.363933806585455	-0.435901631080848	0.662908101666764	0.288043093776607	-0.187367355799512	0.0496017646219418	0.234757746544097	0.558145855594245	0.576744790062617	0.31803266304646	0.32088517291938	0.010437621786139	0.0140525429353831	3.5944696385816	0.000325053046152456	-0.155705057625973	-0.116985410503777	0.219222026061771	0.381819851244555	-1.49591469001169	0.134675887694259	0.335694220275668	-0.0562509434888371	0.00669184123062709	0.674922975552076	1.64647464102698	0.0996660768694757	0.17736434670176	-0.0226392611438523	0.160887389039884	0.866045386848976	0.878261863163745	0.379801626855029	-0.0154350892691503	-0.0480291409371588	0.903648122802766	0.720325935892034	-0.340287783276503	0.733639816337008	0.241927179189631	-0.182391040277447	0.054105864413273	0.170581843490301	0.398192523247744	0.690488276855707	0.434227667592186	-0.148075363574965	0.000337142245070676	0.267305886227187	1.80019496995713	0.0718298578095353	0.245713006418377	-0.128494429334441	0.0503382128255006	0.33641417823319	0.712938830485861	0.475883609555168	0.409176645960656	-0.0511748927670179	0.000869186402326809	0.705393339102422	2.1316798401478	0.033033175225044	0.311856182280561	-0.191906015963171	0.0128425840634215	0.152691072144478	0.762619983931064	0.44569006301018	-0.217897285215453	0.226938830620423	0.0836889438919791	0.0866901321537103	-0.0108436994132794	0.991348149212313	-0.780377455656103	-0.553860631665974	2.91938452445381e-14	6.48116160263652e-06	-9.12729189488432	7.02341539102239e-20	-0.757294230462623	-0.145522554645516	4.44097332608424e-13	0.275732607319906	-6.28673641208198	3.24209149784877e-10	-0.648646680170528	0.0711328469543255	6.79368807847035e-09	0.595687861701092	-3.9266163407535	8.61492316463975e-05	0.44133875401876	-0.090977623798279	0.000261788851548124	0.49701576481824	2.15577683170729	0.0311010954090148	0.361709463763416	0.419436391086947	0.00331637640072876	0.00104786335831559	4.47469817423903	7.65193268174565e-06	0.0567652412855084	0.0428304534749351	0.655935991629456	0.749549935265795	0.543171814207285	0.587011511018332	0.183450743503695	-0.419170716673029	0.146772338082093	0.00105639644809796	-1.33053191273527	0.183343078980281	0.625472087980771	0.270255792374199	3.2821520986619e-08	0.040193630015379	5.55291083165748	2.80951408867853e-08	0.533222744483954	0.111732273198746	5.72201754724938e-06	0.403704656751386	3.90451200532126	9.44157054777932e-05	0.305418370960096	0.560029763692555	0.0141222091543739	4.85465417802234e-06	5.10541174472939	3.3007501316809e-07	0.805912853753293	0.499983053878145	9.54146605861236e-16	6.43817005973193e-05	9.11602411798081	7.79309165983747e-20	0.45006837174688	-0.344332527135156	0.000190437858794364	0.00812704072294768	0.799527110087585	0.423984833414929	0.716198626958921	0.429882602483614	2.86929615592981e-11	0.000757739400512739	7.44263568867726	9.86959971192938e-14	0.543371567192168	0.00435950514719508	3.49130338406936e-06	0.974090545002438	3.41343227971103	0.000641500994558007	0.473393361432322	0.154985341807732	7.7932768625806e-05	0.245367809190227	3.69101974664164	0.0002233567949072	-0.261454161246916	-0.428482007390259	0.0369008792525132	0.00079187674757544	-3.91401365698301	9.07744979944526e-05	0.0674444146286099	0.119006776166983	0.596441528647125	0.373591162613068	1.00880857858072	0.313066446102414	-0.818649548781637	-0.392852384020722	1.42532151609526e-16	0.00228530437621034	-8.61487782542493	7.00162176456405e-18	0.819252785400225	0.551804638096304	1.29781978655821e-16	7.12727026543756e-06	9.71408792528982	2.62589335964328e-22	0.203700634029246	0.0992575221393906	0.106426805281031	0.458511111290933	1.6772030688957	0.0935027791472945	0.541652928612146	0.339872568383073	3.80027423761244e-06	0.00904757792423363	5.24972300196167	1.52328092384227e-07	0.32682276275761	0.258858965155713	0.00839239259343234	0.0497531199725056	3.29059804871015	0.0009997465411974	-0.45448712365637	-0.465156045763295	0.000161573812350742	0.000234161577860272	-5.3963384673242	6.80145878791162e-08	-0.442772066046528	-0.0807595499686533	0.000248607729237684	0.546746021068495	-3.07671063268819	0.00209298372038466	0.287573648073041	0.207496941176811	0.0212141229533904	0.118072975183964	2.76175640720886	0.00574913541744685	0.496918949443685	0.0875577719826967	2.95738343503843e-05	0.513394516897832	3.50008280989054	0.000465113645497688	-0.67256643242248	0.00720485315693815	1.15369602466679e-09	0.957192719915693	-4.50191153760299	6.73450130907498e-06	-0.000444337744661177	0.00268351587311617	0.997219664892573	0.984049607100929	0.0117258973422125	0.9906443019458	-0.569667859357427	-0.367386974185067	8.97787472017316e-07	0.0045543553969694	-5.64185587835432	1.68226892099741e-08	-0.690975274594133	-0.137881732688287	2.62683591064033e-10	0.30199849304647	-5.46587453311506	4.60630079123117e-08	0.750187365972566	0.187468794311797	9.66862893021588e-13	0.158785303730953	6.42343385944294	1.33234049036312e-10	-0.621020899970475	0.463214562016023	4.37705007108614e-08	0.000250634832768888	-1.39276066954489	0.163692175463316	0.200992146025459	0.198992750464753	0.111262313595025	0.134259359533005	2.20173154766303	0.0276842768909923	0.668767842329039	-0.0747634340501552	1.54550803852043e-09	0.577002676021761	4.10524630165796	4.03884319755736e-05	0.488185951844334	-0.0107274640983092	4.27288144373347e-05	0.936299505706367	2.91461508463089	0.00356127477393624	-0.498596227837952	-0.343646966470247	2.75240375179737e-05	0.0082630041507733	-4.9435284154381	7.67211615188928e-07	-0.780062056292846	-0.325669588329482	3.03664138654549e-14	0.0126080562453343	-7.60966217079044	2.74813292138626e-14	-0.0821168323461188	-0.35352712762838	0.518876753449959	0.00648314168551377	-2.41328498362147	0.0158094528130442	-0.634734519764208	-0.212721051205489	1.7765783555463e-08	0.108895535849643	-5.31502570142902	1.06642273780921e-07	0.111183368627425	-0.0391226259620016	0.38176304220619	0.770611822637401	0.414489507556721	0.67851564966394	-0.319556176266298	-0.284535630402523	0.0100548802850556	0.0304068581324372	-3.39212895345154	0.000693517923276364	-0.750691029353669	-0.518410259175721	9.15780200890707e-13	3.06639518955595e-05	-8.46417587655649	2.57970284375392e-17	-0.599143739547364	-0.0846833355992786	1.69134056152449e-07	0.527369475541654	-4.30101486830175	1.7001765073401e-05	0.656345345190397	0.209496209800005	3.90633590573839e-09	0.114493461046567	5.50350776638293	3.72308121325627e-08	-0.70146650081679	-0.177933295796369	1.07533980117595e-10	0.181453753667395	-5.79663140548625	6.76601735443464e-09	0.0584828261093867	-0.420860014294042	0.646209285758488	0.0010031864532016	-2.04850081151731	0.0405109526613037	0.58713972505259	-0.205591141635683	3.40514335563139e-07	0.121564053585442	2.64510438999566	0.00816657187232559	0.429008861150055	-0.08164026851444	0.000404505394957768	0.54236715345718	2.12086631088548	0.0339330544367397	0.540591848875846	0.00260547110487276	4.00360006863817e-06	0.98451343530015	3.38223674007936	0.000718981542301083	-0.709451375644298	-0.146885804068693	5.30822888089396e-11	0.271210891451507	-5.71638572277492	1.08813587980183e-08	-0.0422664776228317	0.24667271274981	0.740179419428433	0.0619480455493363	1.09728395409565	0.272517283005106	0.1059949398474	-0.141526901432958	0.404507088124907	0.289272497644233	-0.16157100509166	0.871643691844455	0.349664139950515	0.287973753019502	0.00462323359335774	0.028374693112205	3.6007392088955	0.000317313736331628	0.589555496176321	0.134807473520641	2.96457404863797e-07	0.313008824956107	4.48699306870699	7.22354237355459e-06	0.370124796472437	-0.0838957675612206	0.00260961302640993	0.53123115310426	1.71847274435307	0.0857104217288873	0.168869160964646	0.234202809480017	0.182226902436093	0.0768090022825843	2.2120368524628	0.0269641186926297
Gm4951	26	darkorange	-0.0812714244167172	0.000178708459646818	0.523203940206752	0.998937716709907	-0.452554732401193	0.650869401213468	-0.0690432141021571	-0.0872019239587351	0.641005436863537	0.578188734355297	-0.727476141091954	0.466934325925232	0.106811415005161	0.125922015527973	0.474861017150138	0.426840077034345	1.07473653052328	0.282492703629888	0.4098953747352	0.272135658392428	0.000769212207191522	0.0387730556760145	3.90190314634294	9.54393468326862e-05	-0.0745850052296984	-0.158739900300815	0.558052437006363	0.233977848788408	-1.26318089199766	0.206524178234431	0.335742631759245	0.130541382622599	0.00668345924528743	0.32870811084652	2.63946941769529	0.00830359147914053	0.30157760488533	0.120493705343733	0.0154461574520036	0.367606822637014	2.37369530684384	0.0176110764504487	0.0596499600604289	0.0335012069031214	0.639633171762682	0.802855236098773	0.509849756691813	0.610156723848736	0.299211417948726	0.120370080768297	0.0163137497274606	0.368102139877788	2.35855040887677	0.0183464678631418	0.343069225850107	0.0700665267714239	0.00551631394429107	0.601226336478004	2.36221478837752	0.0181661136992352	0.400533953262652	0.180231750861133	0.00103960590427856	0.175787249178063	3.32654681579246	0.00087929248032929	0.317469642226123	0.137337108863683	0.0112339681535539	0.308327277226186	2.54080827663446	0.0110596547129202	0.259568795158284	0.0495887767851204	0.0399405003487438	0.71412767747353	1.72733716683275	0.0841071279254753	-0.350148953955103	0.0543674490788261	0.00456292948586853	0.685229941870332	-1.74768043329792	0.0805193788195084	-0.460252523410848	-0.389831519753299	0.000129945219872795	0.00248719250735777	-4.94868528054244	7.47164453430652e-07	-0.558976097628427	-0.27194855207527	1.58158351759704e-06	0.0389125617467973	-4.99132106293193	5.99677215128695e-07	-0.559062918708452	-0.14749019820387	1.57445272026199e-06	0.269222101544264	-4.30204958846721	1.6922542502143e-05	0.360958169450133	-0.182120011687621	0.00338706623420231	0.171228975280221	1.1299833795512	0.258483227922653	0.0898372158204983	0.406746381752718	0.480211654521095	0.0015324757569444	2.78592016752177	0.00533760153442587	0.191967928210692	-0.169707500760128	0.12859957015384	0.202812254044679	0.175478924635462	0.860703329538011	0.315199346126675	-0.172477123348776	0.011183127309099	0.19543070725157	0.89492707471639	0.370826072478905	0.419880573703686	0.469658168249813	0.000552432625942548	0.000199695075173874	5.18855373275913	2.1193361154533e-07	0.396172226686687	-0.165818120283513	0.0011927299268976	0.213508490196001	1.44784764993146	0.147659663103333	0.459720736029781	0.639841613173377	0.000132604292718354	6.39567184035534e-08	6.77739924194145	1.22358426162193e-11	0.602702703434586	0.708307758032508	1.36685076035346e-07	4.99206249510974e-10	8.55937480214609	1.13481226940569e-17	0.392658822933492	-0.0403754095448296	0.00133053805054791	0.76347625485583	2.09652345091849	0.0360357818547585	0.309945286868646	0.328163947904927	0.012688218672321	0.0119070430052284	3.58756550764939	0.000333779890785677	0.432139924352516	0.107186571702725	0.00036275512981412	0.423218705880299	3.14459546471	0.00166316637346333	0.163490056794792	-0.032674759797043	0.196756524040658	0.807624650086473	0.745556805850111	0.455935183822968	-0.00424824877054916	-0.134874072786676	0.973422363303257	0.312767611724954	-0.741715317187378	0.458259837427328	0.0337282396920966	0.2375644960633	0.791330618512502	0.0725493137828457	1.4694182898958	0.141719369463889	-0.54936958710435	-0.347153046715244	2.58733330051364e-06	0.00758794778266173	-5.35456998670146	8.57601224591113e-08	0.47289064402051	0.59857989806426	7.95026251288697e-05	6.94364439656117e-07	6.51670968885539	7.18663225783263e-11	0.101608562762005	-0.208943614975343	0.424337789411225	0.115474418146537	-0.554458728246371	0.579264943517743	0.341902993204874	0.190091536511311	0.0056891455623328	0.152932817627268	3.00174804974364	0.0026843424441384	0.130851169797342	0.111056310832516	0.302720480603284	0.406572819296177	1.32283854705247	0.18588907523753	-0.106763595495679	-0.271363875525063	0.401088597845968	0.0393511710875618	-2.06952184141545	0.0384971439106767	-0.382481050538762	-0.0611346023536181	0.00181426719986184	0.648477113902586	-2.56749882990746	0.0102435135130234	-0.0225071722892284	0.104296250921338	0.859876868818906	0.435900735497941	0.428562326551728	0.668241766926593	0.191572259137666	-0.0592663895718209	0.129404094319322	0.658545172157187	0.76599646702667	0.443678404358559	-0.595802439447509	-0.349752137233319	2.06094935714789e-07	0.00711905964123192	-5.75515763011192	8.65609856818904e-09	-0.101686232946554	-0.358997188246968	0.423981893973031	0.00564997941453123	-2.55632735337909	0.0105783550188134	-0.37444808861784	-0.246056792260662	0.00230158936525702	0.06262318375705	-3.5206817886139	0.000430438829687095	-0.493517006135917	-0.361478135883157	3.41728044271962e-05	0.00530414898113312	-5.01376980176514	5.33738374418342e-07	0.356784962748533	0.238222101515809	0.00380462974027682	0.0717384750036138	3.36311779896233	0.000770674702654504	-0.477019741129954	0.152818846296401	6.74279465556954e-05	0.252109566132779	-2.07530615055474	0.0379581697851923	0.138615523345922	0.276424929658706	0.274678515313403	0.0356866251418843	2.27854521830327	0.0226941135937625	0.497021400084085	0.0669735079236572	2.94446808311855e-05	0.617417868487395	3.39126048150949	0.000695719442609775	0.3685881493408	0.0706058642433493	0.00272764428079829	0.59842218556484	2.52777991794625	0.0114786281032286	-0.197252355030451	-0.250401872920821	0.118214875528302	0.0579845060122638	-2.46662658268809	0.013639251093852	-0.511639843571221	-0.332509804800999	1.55397476569908e-05	0.0107658256171913	-4.9744947574639	6.54180345599954e-07	0.0486714072242097	-0.0443972370070524	0.702518070610368	0.74070333848709	0.0361225797060602	0.97118461807323	-0.463755367218814	-0.353579934052944	0.000113619053087932	0.00647461071876707	-4.75085660523182	2.02556738786538e-06	0.136907261221355	0.201833223388335	0.280694399023003	0.12867724254173	1.84995261096998	0.064320380059619	-0.136436839483483	-0.215498564558621	0.28236626582223	0.104245043477883	-1.92288702190474	0.0544942399891087	-0.533430701326115	-0.39583673451597	5.66529070890175e-06	0.00210032715527779	-5.52798456069871	3.23930550423375e-08	-0.558903729360767	-0.164147396906118	1.58755039648651e-06	0.218222653159533	-4.39109770394472	1.12779845199325e-05	0.616613232022255	0.510594224108118	5.79521135574712e-08	4.22214038060894e-05	6.98806732627547	2.78698650899392e-12	-0.498322219407598	-0.299617125972089	2.78496387262491e-05	0.0223179854671296	-4.68156348159573	2.84695205411052e-06	0.104345705540021	-0.261835150728262	0.41189895110784	0.0470937975498721	-0.835438689172097	0.403470753885971	0.36700194186685	0.123201463110298	0.00285444973322915	0.356859382073203	2.79858254136346	0.00513274489289311	0.256854017683137	0.107808860055092	0.0404772080251238	0.420516019690499	2.03555583006625	0.0417949769590706	0.368589328882629	0.252516561126261	0.00272755188404728	0.0558296316190975	3.51928498355375	0.000432711625846886	-0.5532922836009	-0.0553256631485931	2.12016794842531e-06	0.679979079560913	-3.7624056987994	0.000168286769789073	0.128343805137971	0.147167053358089	0.312159303615148	0.270284211426706	1.50298193954761	0.132843701323181	0.0917562202787136	0.0271946669668878	0.470844596509775	0.839418498084494	0.656254166817546	0.511660602130273	0.75797905086507	0.563129685331317	4.11443396714646e-13	4.18931940665666e-06	8.89297583442008	5.94937559335494e-19	0.545337801914415	0.358856341297719	3.16668085849083e-06	0.00567019297413238	5.39326467543319	6.9188920747653e-08	0.358547971169263	-0.0454445884367196	0.00362296157588191	0.734808101530115	1.84849323020713	0.0645310228256715	0.28699221461394	-0.133937663139471	0.0214886730602281	0.316170094536576	0.931063825779419	0.351820549378637
Gm4841	26	darkorange	-0.275263598431278	0.0829552696513383	0.0277059399564845	0.535860895726266	-1.13320319631153	0.257128932230125	0.232707733904517	0.103539415672679	0.111455264563516	0.508788085652312	1.6073341674838	0.107981082960932	-0.175962035643231	0.125942454354683	0.236765692859164	0.426764428286363	-0.277200977040915	0.781625789445527	0.24316712588957	0.0414722046550561	0.0528473827318161	0.757245147968481	1.60114757886229	0.10934423622265	0.204191719875755	-0.0516798153149274	0.105567736853323	0.700036202956993	0.879391714442161	0.379188923029209	-0.0188154076599384	0.000980818422027771	0.882682458688928	0.99416984343629	-0.0995821162858897	0.920676092377968	0.244136266713078	-0.0258895241572924	0.0518804579736384	0.847030311803548	1.25028275257138	0.211196276589098	0.0659301352699957	-0.106093980752339	0.604730831085482	0.42798783631144	-0.195900539008281	0.844688015375417	0.0338605562264985	0.100816968480964	0.790530580424853	0.451445875369531	0.723891473587237	0.469132364978125	0.0353888490907803	0.103718292958224	0.78130572076059	0.438462002088232	0.747925503334967	0.454505093525192	0.134924630137082	0.067739399768906	0.287785157793946	0.613391236387001	1.11483059591049	0.264923022640033	0.0585995235382527	0.0783451068267211	0.648247837644273	0.562400363635554	0.735686544424861	0.461921480211297	-0.00819946227613602	0.0915418403870836	0.94914619064825	0.498254827525789	0.436113141770738	0.662754642738063	-0.300821994472317	-0.0272567489777523	0.0157188016430794	0.839056783368441	-1.87262778789256	0.061119801361913	-0.147050192180453	-0.19650650262694	0.24623939156962	0.139293183725341	-1.8782376738882	0.0603486584922145	-0.263820589401412	-0.286178440399837	0.0351659072007808	0.0294211657355509	-3.06227987822033	0.00219657965567771	-0.312010849250272	-0.211071173119058	0.0120768488589662	0.111732608908412	-2.931043877485	0.00337825062207741	0.38698295232754	-0.231934478282174	0.00158363662958857	0.0797936535866691	1.02299406670876	0.306310651159496	-0.190902137404632	0.33526201095357	0.130775359798436	0.0100930974656558	0.769284722146999	0.441724304832968	0.235378917808446	-0.30136178948338	0.0611625863701339	0.0215123281622756	-0.310171162697678	0.756430798672524	0.327734046588441	-0.102967419421249	0.00820186126032445	0.441802092536272	1.34785039122048	0.177706506616107	0.0855073386144236	0.389993915358762	0.501705643114263	0.00247594862202214	2.65625311795791	0.00790142825972678	0.317092984953987	0.14584081055425	0.0106799422281493	0.274672544945969	2.60577879110064	0.00916656409176083	0.254949694951743	0.392656660096351	0.0420393336639303	0.00229792814558604	3.64715422234685	0.000265160785911669	0.241144687941114	0.41213531388287	0.0549125331626028	0.00130637712991048	3.68824390512757	0.000225807143801263	0.160335550623631	0.104373838636903	0.205652727442959	0.435557539590952	1.45479375117825	0.145726368658354	-0.0270753288065972	0.197867202179756	0.831816469613865	0.136520994390586	0.910223196546733	0.362704813216755	0.419933112594759	0.202591335280231	0.000551456302821874	0.127217490558452	3.57924251662698	0.000344591577297538	-0.168304168613833	0.221228404081981	0.183715457735307	0.095137565610915	0.244230118073502	0.807052602348695	0.0264529897260865	-0.0258683714047505	0.835627788644975	0.847153794617479	0.0104052823679728	0.991697935658685	-0.0728337209338297	0.292301627746995	0.567358363008071	0.0259796107328973	1.18693092214482	0.235254869031231	-0.208525432067703	-0.0397199476156246	0.0982175088380643	0.767207219026309	-1.38859063034133	0.164957268137218	0.0691160286068856	0.41842477089726	0.587350068370891	0.00108069046533203	2.74428731515932	0.006064243609424	0.439097443409488	0.128057690989195	0.000283686017140071	0.338072863606603	3.30439975131855	0.000951800091633094	0.269102390112079	0.0575892123482839	0.0315374171850355	0.667635371862561	1.84119429757219	0.0655930907173606	0.0664665601117011	-0.133610280477937	0.601788627373786	0.317365208309756	-0.340635281644311	0.733378165329501	0.0984568015832946	-0.0999530598282128	0.438922687210271	0.455352478117835	0.0192921005307141	0.98460808562065	-0.236349971622517	0.103423363950172	0.0600714774935969	0.439772239577145	-0.792071006052781	0.428319274876322	-0.182583992867205	0.113508384394987	0.148723971095888	0.396224872656502	-0.424883151269326	0.670921857679875	-0.111555426664422	-0.0938332081868453	0.380162060309008	0.483550003524166	-1.12169389112474	0.26199261483858	-0.348406480302733	-0.00401637461966137	0.00478296274035876	0.976129224451175	-2.04585296275024	0.0407708393645252	-0.162544383739718	-0.0250279298748799	0.199394108840441	0.852062940258056	-1.04557094490579	0.295759169716193	-0.141735013882493	-0.02848687628778	0.263915927806893	0.831896482025124	-0.945275300266092	0.344518344979106	-0.0940587057945368	-0.454401534649364	0.459736787839211	0.000339532831562382	-3.11931983660829	0.00181269078262314	0.0638674449591391	0.106247174618662	0.616102491915876	0.427317320604539	0.920420705614063	0.357352952548342	-0.24201237389077	-0.0280037636424191	0.054018622762633	0.834706990341087	-1.52296068211646	0.127768542453677	0.377221952827168	0.254939345748998	0.00212148435758523	0.053441055808872	3.58881569640592	0.000332183567008134	0.229634774792683	0.262841416423825	0.0679485760800772	0.0462214249725018	2.72601650164142	0.00641037934095671	0.286509020997326	-0.221829936239759	0.021719125244981	0.0942185944891826	0.447491420151103	0.654520281361277	0.127889530079437	-0.271261524946997	0.313889420397193	0.0394283702371006	-0.756249159854118	0.449499823511912	-0.0903505834449025	-0.2979369682262	0.477696134959718	0.0231178335169039	-2.13026207622491	0.0331499826383971	0.0672697400812133	-0.100926742754788	0.59739513335963	0.450950799592783	-0.160770054539718	0.872274511405012	-0.250846599967332	-0.106986448235308	0.045574595886718	0.424089967997727	-1.99540138168104	0.0459991203715365	0.0494129316627961	0.17725279252525	0.698201529249384	0.183156461298124	1.22328968940188	0.221220300077971	0.0796425765959252	0.0577234501575155	0.531591766101174	0.666906039896882	0.750155949973625	0.453160785497535	-0.262855458471552	-0.211127770891486	0.0358651198557223	0.111634354879521	-2.63293492979438	0.00846505634053586	-0.32773679973321	-0.234894629502592	0.00820129140193887	0.0759165484690331	-3.16125138281771	0.00157092859334411	0.283051714280422	0.348221811781182	0.0234300481278011	0.0073919738053305	3.54323116254597	0.00039525607476235	-0.273172917319427	-0.0882514148989483	0.0289596223684566	0.510050486852185	-2.02878602816698	0.0424800889978637	0.0727418400902567	-0.137673644005291	0.567848591668587	0.302735741572966	-0.327430130939877	0.743342580128688	0.119803837522558	0.179454005143385	0.345710168029393	0.17769010906154	1.63023493679208	0.103051852675283	0.408080242688528	-0.141101022826272	0.00081603410538501	0.290740911761204	1.66089262881695	0.0967350129515557	0.412246195626782	0.186691721284428	0.000712190628540177	0.16055055719924	3.44003375328334	0.000581641643285641	-0.24458731801273	0.168510726578817	0.0514353876125568	0.206062247289782	-0.489716996758226	0.624334172813604	0.104181003534046	-0.0092381732291419	0.412641412263248	0.945128355058142	0.533282421828866	0.59383809393473	0.4558884507265	-0.113334666232885	0.000153295560240266	0.396952843640321	2.13764672856021	0.0325454261312488	0.449446956335679	0.57888745233634	0.000194856171843659	1.93419587852364e-06	6.19139743602783	5.9633135619525e-10	0.358516182889305	0.154649128013998	0.00362616782359389	0.246405901395298	2.91387134265152	0.00356976993095549	0.291894327562919	-0.250842589303264	0.0192657699322162	0.0575299549262352	0.317594729761124	0.750792372363388	0.153004316253148	0.143591083646404	0.227419813757836	0.282224243358019	1.62373483710183	0.104432412586365
F830016B08Rik	2	blue	-0.257468584623372	-0.0914663497612504	0.0399834421345549	0.494697433729214	-1.95187431180732	0.050953128804121	0.331138751091892	0.228799607723706	0.0215046246994424	0.14000161000018	2.70487880892673	0.00683293130223964	0.013556559348471	-0.165421940673726	0.927937136830757	0.295128246546815	-0.682342035969304	0.495022698536368	0.0598618940255605	0.28544564757505	0.63844198714122	0.0298574895847972	1.88728550931271	0.0591219344062859	0.190779949276083	-0.104901135518185	0.131026573334602	0.43322915381232	0.518259662055079	0.604277112996786	-0.12617622538636	0.0220721503379254	0.320469837653098	0.869371225279298	-0.589469839507058	0.555546138675103	-0.0175141627363046	-0.0130807008625879	0.890744450321933	0.922364926878229	-0.166745214790928	0.86757052727941	0.301559100052266	-0.13487948783622	0.0154527856683495	0.312748004409831	1.01478525800648	0.310208202490405	-0.14154111920597	0.0541022276217996	0.264576495621481	0.686685944689962	-0.506832572669157	0.612272299497395	-0.105768091102312	0.00597075638833725	0.405519206540219	0.964519854791141	-0.559507973970446	0.575815090734949	-0.0394185891220344	0.0886225604905076	0.757128576398323	0.508265770396617	0.25059282838686	0.802128926960648	-0.100419374112029	0.0875462369129261	0.43358279727207	0.517268660537928	-0.0961849788012181	0.923373660677524	-0.120002804304543	-0.0448875462150391	0.348856140138658	0.740227060074106	-0.901496775132519	0.367324247687732	0.218901043430635	0.390795297592155	0.0822393233953664	0.00242112258101168	3.42284220926639	0.000619700390052671	-0.181597184172541	-0.611463707725985	0.150969392189861	3.42001720869132e-07	-4.78604191232344	1.70102549456499e-06	-0.0826041120183841	-0.187594794197455	0.516390851365534	0.158500425483274	-1.46552566862637	0.142777554435477	0.038962412209755	0.17220933550165	0.759854361293818	0.196135924078968	1.1374613031756	0.255345492610201	0.107805000973924	-0.105144922605057	0.396484190728884	0.432155035427631	0.0441358114044651	0.964796147213377	0.20137852857687	0.433316725877037	0.110562336143054	0.000679591857190069	3.59187854298436	0.000328302861022802	-0.120945664265921	0.105785682138565	0.341098959199596	0.429339036077502	-0.114842147053567	0.908570241521858	-0.221285613169645	-0.496051683347793	0.0788751519007867	7.50112096691079e-05	-4.1316598892393	3.60153042511993e-05	0.00828601112417631	0.237045359065542	0.948187779555102	0.0731945598611687	1.32478081317137	0.185243860360541	0.113913463252937	-0.123001519919359	0.370109228883626	0.357646331873976	-0.0171671170398255	0.986303295122836	-0.059312270465309	0.543170764259011	0.641533044812595	1.0550720723191e-05	2.89000819492778	0.00385231783874261	0.0647122423837123	0.523582667095421	0.611434021400594	2.47065888354598e-05	3.43656045947264	0.000589150845563991	-0.100051489587817	-0.445011284466586	0.431508375047838	0.000465048739575895	-3.09071774349267	0.0019967334284568	0.283789556790454	0.545098905644005	0.0230556354538103	9.67487847451504e-06	4.85979407595051	1.17507914150423e-06	0.124950305154215	-0.016013451343718	0.325231910408687	0.905031657514615	0.614606215722947	0.538814808534038	0.0132662539310386	-0.0605895764152348	0.917135356129634	0.651407983242508	-0.24713538942778	0.804803446191828	-0.251782066727148	-0.501779090354161	0.0447478077279191	6.00030707477549e-05	-4.35188891290033	1.34969647090164e-05	0.0134374211238917	0.0590465871611969	0.916070030405999	0.659733731739142	0.387629943596758	0.698289906426839	-0.0909649725215081	-0.413959855345982	0.474694873819185	0.00123690693433486	-2.83815046171742	0.00453757874305421	0.176883393800741	0.568461680516715	0.162043997860931	3.23973564194523e-06	4.40964042685067	1.03542398286386e-05	0.43710364534518	-0.13471202284606	0.000304558305292862	0.31335474169004	1.89211494809615	0.058475667093772	0.242327927072156	0.544845288175838	0.0536964850695202	9.78609273385863e-06	4.6098246464938	4.03008748905085e-06	0.163795669182782	0.378665716757873	0.195909491421532	0.0033781459225857	3.02893497550142	0.00245417499339469	-0.310764818724586	-0.544342998151019	0.0124425265647711	1.00098659613161e-05	-5.01887342143005	5.19753809714743e-07	0.0260949884022664	-0.136371568156222	0.837821967826776	0.30737535335342	-0.580810672253623	0.561368061509826	0.22422616860455	0.208836733969086	0.0748780033532147	0.115664891321616	2.39157494067591	0.0167762586937763	0.110339499075233	0.0790693610260748	0.385409173960147	0.55519692036091	1.03612682546957	0.300142978895978	-0.0769019273333413	-0.230013469752086	0.54585328289127	0.0823923739235557	-1.66830830812219	0.0952545395109038	-0.178885114097996	-0.229406723000793	0.157270247716177	0.0832269021653325	-2.2427227601796	0.0249146979950436	-0.0930013951260496	-0.38613198150274	0.464819679031563	0.00275595685905845	-2.67425500320346	0.00748954777416906	-0.14334777142566	-0.0561210921110544	0.258464532503849	0.675631681491515	-1.10093907778551	0.270923172928487	0.18185531500578	0.216940734719846	0.150379612495643	0.101891687495606	2.19039366861884	0.0284956988059466	-0.0123803608635433	0.276628774925797	0.922651335742788	0.0355451727915213	1.43399931885565	0.151572457228346	0.384727918640175	0.180264485316356	0.00169564575718609	0.175707485451848	3.22267789069787	0.00126998279382113	0.0409527633798345	-0.0933019379789025	0.74798323244828	0.48604057625928	-0.267004659644509	0.789465573421357	-0.0588156547452341	-0.00977572612060139	0.644331213006334	0.941940809353388	-0.379580026028593	0.704257189957371	-0.293691923790752	-0.364730081334147	0.0185013021209305	0.00487908676164202	-3.7079216335509	0.000208967298897766	-0.101590752838273	-0.361859344983638	0.424419420931504	0.00525269317282229	-2.5731965576938	0.0100763963171159	-0.175205924512017	-0.198705534829434	0.166125938475004	0.134833783015006	-2.05130170400752	0.0402375746477017	-0.036400206428337	-0.160091982758356	0.775217491488139	0.22996686921836	-1.0572350011734	0.290404349455733	-0.0667693649943791	0.210397540048523	0.60013057763259	0.112907141769251	0.75788754242343	0.448518308654155	-0.0745598788914802	-0.299211386826228	0.558185438891684	0.0225089637205106	-2.04914300637639	0.0404481332029763	-0.0624904448076205	-0.410240592341777	0.623744500196412	0.00138220746586041	-2.65495449149365	0.00793191084993318	-0.0377954554534066	0.174812778082646	0.766840437702825	0.18935635838588	0.724085172764064	0.469013446830515	-0.0360636079723075	0.155281803408797	0.777242290627175	0.24445493519832	0.627494692407504	0.530335014218826	-0.0564024757369426	-0.192082658669025	0.657997708104536	0.148597511126138	-1.34355981739834	0.179090770681313	-0.0579131551652505	-0.314367862874963	0.649428908130865	0.0162472547659888	-2.04458326899558	0.0408959603687324	-0.0835621851073036	-0.215107260547394	0.511520778780228	0.104890768395757	-1.62264265568092	0.104665816422191	0.227550427370357	-0.0228282739286132	0.070555430096925	0.864937425301011	1.1687030093317	0.24252330909014	0.15598568961453	0.219956782042453	0.218382229045796	0.0971032245095753	2.05887670038828	0.0395060516258486	-0.0139954919735055	-0.00591200935112518	0.912597689893465	0.964868727819391	-0.109212467241175	0.913033972031028	-0.120951413416316	0.261209940245951	0.34107583920516	0.0476425717945605	0.738240219437198	0.460368486471637	0.469745933894532	-0.0294208689458433	9.0003072924965e-05	0.826468933577916	2.68241051463516	0.00730937039611867	0.1810436639873	0.374820653476814	0.152239874576428	0.00374472362800404	3.10420122428594	0.00190793520071479	0.0709758150810991	0.180145913575015	0.577309396636868	0.175996532818215	1.35960205430912	0.173955887721005	-0.151138903373478	-0.291168648228865	0.233205045221502	0.0265895551632011	-2.43462097056543	0.0149073959514663	-0.056945831510696	0.0253199759234084	0.654910589059615	0.85035641311946	-0.183395002644791	0.85448809668356
Gm8714	102	firebrick3	-0.119957003389906	0.0883414010665605	0.345089375025236	0.509617480389093	-0.202443332241984	0.839570155396988	0.212801586190573	-0.0624303143817083	0.146456670014673	0.690845453228201	0.753364991188562	0.45123061418144	-0.0845570256440687	-0.040070025062309	0.572007368462835	0.801081504995533	-0.58134382608748	0.56100874873216	0.20248579269699	-0.0725728618910892	0.10857518440331	0.588244571816625	0.75849576470952	0.448154247533909	0.177494145910544	0.0308346310209189	0.160576289509158	0.818268787894386	1.16203749813765	0.245220233577666	-0.169260230109886	-0.0674638374564275	0.181201696345726	0.614838691012278	-1.30908678452644	0.190504955291219	-0.0380142806591033	-0.189211727685096	0.765528995741116	0.154877983812078	-1.22518254236208	0.220506450574441	-0.0177860355114942	-0.105221678632589	0.889059096915279	0.431817161637692	-0.657888264700993	0.510609931987631	-0.0181767892658421	-0.00417889623258265	0.886637652625736	0.97516359706628	-0.123327996604172	0.901847371971354	-0.0848271593765386	0.0210523485595045	0.505126692419351	0.87535750649932	-0.362020360819926	0.717336815233605	0.0222134107307358	-0.0134447764090749	0.861687641139416	0.920211034665637	0.0525520284731289	0.958088839847862	-0.11529542497684	0.0556327540373845	0.368221710204483	0.681049557970022	-0.347541753642942	0.72818435609764	-0.112949957579939	-0.0265233870945509	0.378109465402263	0.844731345006143	-0.765582158948698	0.443924963491571	-0.0851960149999391	0.0449540082717995	0.503269998854793	0.737567565897586	-0.237469347136212	0.812292696594518	0.0150138057781337	-0.233115503037647	0.90626593702203	0.0782284293143833	-1.17303430138105	0.240782050593834	-0.0760813296806949	-0.259384798826931	0.550159137722969	0.0492745591783929	-1.82904566664399	0.0673927673775306	-0.128753945609879	-0.136616303333016	0.310602550916104	0.306499826132356	-1.44832684859445	0.147525662329632	0.0925310890756545	-0.190490601215677	0.467090377162625	0.152056511883637	-0.50377688306222	0.614418174125656	-0.183457902805292	0.31510217495592	0.146756297689959	0.0159861639628122	0.692941001452595	0.488346577396498	-0.0463865882172998	-0.235066955845053	0.715876830951858	0.0756955314391217	-1.52601377527985	0.127006433892708	0.0693367678349252	-0.154825359183087	0.586154219831228	0.245861398011621	-0.439229474607592	0.660495270122661	-0.0201234940943269	0.32419394500033	0.874590013269615	0.0130392783103878	1.66761475644261	0.0953922270079905	0.0138618202124861	0.091174134715334	0.913429255481098	0.496082914895264	0.560975992136464	0.574813903680213	0.335555773905955	0.402894794188657	0.00671586278943313	0.0017149287911613	4.20357266284099	2.62734756036156e-05	0.114760211745465	0.391710533662262	0.366539040663385	0.00235983152381818	2.83150953373481	0.00463288524249235	0.074487817375635	-0.00331927666396017	0.558566967325364	0.980271423344646	0.397936188322586	0.69067722373624	-0.039323583993792	0.240983027330701	0.757696016987579	0.0684127128757424	1.08168645615475	0.279391873308297	0.163236772128135	0.129103672530988	0.197460505719088	0.334108862875037	1.6040544339061	0.10870205455089	-0.104732118760388	0.173134018497876	0.410160074060035	0.19370844433686	0.340191271646509	0.733712490846577	0.0261108195644917	-0.11089956734097	0.837724912981737	0.407239580232304	-0.443837050944068	0.657160398774166	-0.208617644620271	0.218233403514518	0.0980655606019347	0.0998174494214896	-0.00518107215272125	0.995866121015582	-0.0962904167129437	-0.142054345092086	0.449108467038094	0.287460639894632	-1.29458779799667	0.195462463905212	-0.00155961957922209	0.406519011646373	0.990241278824651	0.00154274281273369	2.27425044671872	0.0229509326990934	0.0942338976439249	0.0900645881974436	0.458897516426412	0.501361902852889	1.00410541708487	0.31532780464185	0.0249074920551235	0.101770598080891	0.845108821069959	0.447155059496611	0.679097955955396	0.497075797531759	-0.0716601808158286	-0.023799119504561	0.573634580692007	0.859250605026605	-0.525628957320664	0.599146033068286	0.0929320479590596	-0.145974911633875	0.465154119113143	0.274226686424688	-0.259063256636299	0.79558643416356	0.0823391729069123	0.0595227526277189	0.517741715064664	0.657159974332212	0.774822957061808	0.438444281919903	0.0477959199546642	0.143358933601135	0.707626497585834	0.283011226600419	1.03016530446849	0.302932413714787	-0.0964965416551868	-0.0525688748137644	0.4481337258292	0.695125729412772	-0.817371999166661	0.41371587240868	-0.172220493260535	-0.0375980509089646	0.173576413609545	0.779320946049767	-1.16757962744737	0.242976371801182	-0.0810401298401273	-0.0436931418007874	0.524390952126847	0.744674852737639	-0.683553708939942	0.494257024131481	0.11810081447986	-0.0612973966318848	0.352659363934893	0.647602713947271	0.335878014486377	0.736962856800183	-0.16221010435459	-0.343938046713857	0.200332451494431	0.00820503586410573	-2.808475707966	0.00497766376260301	0.0792441159721727	0.146973889597043	0.533653731378908	0.270920433559587	1.22552592574563	0.220377128019473	-0.0319113618105214	-0.0430915305307518	0.802337536626177	0.748073542023008	-0.405895529660099	0.684819362822531	0.0536454233496527	0.218450905978483	0.673749015308563	0.0994716847618696	1.47383810720056	0.140525185376347	0.045886967532722	0.122503893358083	0.718809494234272	0.359609533260601	0.907169261926146	0.364317295786047	-0.0141404539191123	-0.133582563667035	0.911695994154393	0.317466520946676	-0.789838475902234	0.429622105639713	-0.0544689447769661	-0.249170249814057	0.669029137440764	0.0592702036122311	-1.65040597034604	0.0988599308196305	-0.0019424117047904	-0.239106726880039	0.987846266879751	0.0706591286392638	-1.30102324346594	0.193250498800653	-0.0094262483556214	-0.238485030770104	0.941069800560964	0.0714163070240523	-1.33920438223082	0.180504146215534	0.0505486104421722	-0.0840895545734188	0.691609010897425	0.530279665850371	-0.164330518948576	0.869470957613888	-0.036532896214291	0.0314658992664	0.774419708310794	0.81461346905127	-0.0369402500318569	0.970532646750076	-0.112755344010399	-0.0831238988703358	0.375026252889388	0.535029340759837	-1.07134382525459	0.284014861113837	-0.0722734316785816	-0.185441344393022	0.570350845632598	0.163421222295149	-1.395853638178	0.162758574198822	-0.0924158163428561	-0.128857576407784	0.467647843038138	0.335038870157954	-1.20168403829841	0.229485967650421	0.151753829272013	0.280137537645718	0.231286826766441	0.0331824039705232	2.37456687523273	0.0175695531838989	-0.036600562702819	-0.0617038432391124	0.774012960163906	0.645421675728672	-0.530795751312201	0.595560324587309	0.0606882612758163	-0.133459240865993	0.633806063779916	0.317917550063584	-0.37212441365348	0.709800220056759	0.151218970120498	0.0920732083236758	0.232954661287328	0.491826573081069	1.33704822182641	0.181206896861333	0.045509627973443	0.0191709841240395	0.721027077742357	0.88641918531531	0.355017777786074	0.722576272883788	0.0575965709093808	0.0404006366351567	0.651220924946811	0.76333276551993	0.534935951358691	0.592694147159656	-0.109885346630123	0.176645664805535	0.387380005886038	0.184685270401305	0.33033319868842	0.741148210584538	0.214402116757204	0.0753915294123723	0.0888946963676177	0.573797596046799	1.6122464291469	0.106908325601997	0.101135456477366	-0.146390866465706	0.426509303850864	0.272846783676177	-0.215203288402323	0.82960882721892	0.683616618410075	0.62332907968431	4.80746541862313e-10	1.73146721638605e-07	8.51901913779153	1.6091025597466e-17	0.069657197579679	0.0637830824573431	0.584420264042059	0.63431092758057	0.726431130796701	0.467574512622158	0.278861225848505	-0.218673995021441	0.0256555002574445	0.0991180055726936	0.418762854824757	0.675389454211626	0.26577676142965	0.11268069808024	0.0337834955041989	0.399700347899318	2.11497367777609	0.0344321908158617
Iigp1	102	firebrick3	-0.173398886137986	0.0743851936892064	0.170607034554703	0.578936732991118	-0.580960760742371	0.561266899874838	0.0426048335137058	0.0451709932275611	0.773710536740591	0.773634190105163	0.409109010433593	0.682459664122855	0.245113284953671	0.0638330803970618	0.0967932554838188	0.687970176871829	1.47269515500844	0.140833253600108	0.384947059279547	0.173367563094912	0.00168445734493225	0.193098752186615	3.1864370708212	0.00144036818457215	0.011662853300617	-0.0895069865646518	0.927121543139346	0.504025739158445	-0.409958425062908	0.681836445653651	0.301513267605959	-0.00760402503814535	0.0154692128330028	0.954823462505989	1.69235816817784	0.0905777032257758	0.250203879402448	0.0423904677848406	0.0461498935067971	0.752040077496184	1.64773302109799	0.0994074687767901	-0.0357658480812381	-0.0874250777492923	0.779034689169747	0.514035494539009	-0.663014851962212	0.507321042105232	0.256118824184845	0.100955081390535	0.0410745038953159	0.45082304252093	1.99450775845027	0.0460965929529752	0.336509620502183	0.070483175117624	0.0065518854508383	0.599059569628567	2.3231406798893	0.0201715962435678	0.33973156440471	0.187804727976813	0.00602367252844172	0.158026614111458	2.97552048060991	0.00292491818745573	0.339199017345697	0.0692638794396367	0.00653747725270276	0.608678268196749	2.31434504748047	0.0206488026337393	0.246462344626133	0.0456202050128055	0.0515091903472907	0.736139580854712	1.62914361672111	0.103282619659918	-0.337713370891364	0.135269094938648	0.00634996701782877	0.311339345829965	-1.23692980785851	0.216113142688762	-0.577975105324817	-0.415148868167404	5.70208901093033e-07	0.00119343929149882	-6.00934916179058	1.86269574038785e-09	-0.65846712623292	-0.344886834040556	3.34437079197242e-09	0.00801853650814539	-6.3020803859681	2.9367677544142e-10	-0.639031214469645	-0.190074177413141	1.32705773840715e-08	0.152971021102772	-5.23036605696064	1.69174714432848e-07	0.462161323717688	-0.275593526299859	0.00012079922753877	0.0362683992395113	1.28719121717718	0.198027647743873	0.163675849202019	0.369226480029747	0.196241272205392	0.00434083163701927	2.97018096120342	0.00297624371199962	0.116915518422272	-0.270786465005057	0.357546488009653	0.039788329250078	-0.815566832658184	0.414747925679279	0.281027075578471	-0.29361595015068	0.0244839769762641	0.0252868256437146	0.00717397531466724	0.994276044954992	0.518723998822636	0.368449528536276	1.12792614332793e-05	0.00442991617778463	5.2450378020856	1.5625028763831e-07	0.475992471301676	-0.0816787063158185	7.02625945115952e-05	0.542176431715417	2.44976420947237	0.0142949790936012	0.448212663207079	0.646885162876229	0.000203911916331149	4.10615528859186e-08	6.76028517763892	1.37720390691762e-11	0.7112109643374	0.692448961163853	4.5290284968395e-11	1.72920280337613e-09	9.46502591198112	2.9348828521884e-21	0.457689597282147	-0.110028025623162	0.000143227324394418	0.410958528617126	2.16803741499851	0.0301558399310854	0.472361292628466	0.391509152727632	8.11871245409837e-05	0.00237319763976153	5.04531602780337	4.52772367457929e-07	0.54179795462686	0.285851377284158	3.77324616622078e-06	0.029615243735406	4.93387399998658	8.06144552343491e-07	0.243273691227087	0.0250143875461358	0.052740347422338	0.852142089231507	1.51459330706441	0.12987542818614	-0.162667152253035	-0.257168076858398	0.199050277901405	0.0513177566060999	-2.30586443419414	0.0211182084778745	0.0293545815323072	0.133656460603636	0.817891453059177	0.317196452945222	0.874987008596175	0.381580974497892	-0.683327619241318	-0.461625222442456	4.92118279543415e-10	0.000264899635616986	-7.29336323341276	3.02311592066453e-13	0.611127596134894	0.580501077480092	8.16903475863847e-08	1.78293358412935e-06	7.4665372295504	8.2332686757293e-14	0.221756285984649	-0.117993473321495	0.0782242134903634	0.377702737897917	0.628259864556249	0.529833719327327	0.451272042981374	0.247616776517231	0.000182139824159318	0.0609246010833963	4.04565864398767	5.21762166855678e-05	0.160517950574529	0.115589749780192	0.205130692875013	0.387563991771369	1.51591250609027	0.129541477582516	-0.201043523519615	-0.329659687289617	0.111169041019227	0.0115030166659257	-2.94687661559908	0.00321001258572076	-0.387283398556293	0.217701487520936	0.00156922607270266	0.100666967678321	-1.10428664539951	0.269468814030534	0.100463674844829	0.340422560541407	0.429603554180582	0.0089293721129438	2.43746160696143	0.0147907847758347	0.327733688342282	-0.129003649195899	0.00820193541427999	0.334486659599168	1.20819029077158	0.226974075553506	-0.691102814982079	-0.267926470511097	2.59905469036464e-10	0.0420131442197698	-6.18615302188512	6.16501658721146e-10	-0.136177227342313	-0.267513469095081	0.283291735375315	0.0423427247514541	-2.21378611682087	0.0268434955530341	-0.417431635485978	-0.0855883947132292	0.000599721553950779	0.522948976990006	-2.92930546001275	0.00339720392641202	-0.62392380149416	-0.535668894636908	3.62968625779307e-08	1.47071767123586e-05	-7.23693257141344	4.58946173880461e-13	0.522002875277383	0.441958495492609	9.70081633833172e-06	0.000514132021355378	5.73590602256259	9.69924344212365e-09	-0.561588877749273	0.135149481157182	1.37971277078703e-06	0.311771386166729	-2.81682476059489	0.00485009807824046	0.234488991571137	0.135973545542742	0.0621765462396121	0.308802695198878	2.05431890656349	0.039944836016612	0.599963273705389	-0.0475799842496035	1.61074970201173e-07	0.722835887548644	3.60700081601902	0.000309756686666423	0.419017174584832	-0.0243882272664716	0.000568703630425446	0.855803291143767	2.35692688359687	0.01842687464698	-0.315884111918423	-0.375494340388552	0.0109988473776002	0.00367806160809795	-3.91014614629033	9.22402953012029e-05	-0.601700102716054	-0.325554571270304	1.45176455399731e-07	0.0126412201803404	-5.66181615120152	1.497792478252e-08	-0.0373589937938783	-0.163014945019579	0.769458140673332	0.221459102339001	-1.07846194543124	0.280827655532974	-0.507023499422113	-0.198601269875154	1.90753838832786e-05	0.135042766644626	-4.17584656694522	2.96879883609087e-05	0.0122714113107789	0.179033035907128	0.92332996197861	0.178726269377423	1.02600255464186	0.304890379906648	-0.214172141952194	-0.344022112107771	0.0892459517077038	0.00818836036455998	-3.10899536335575	0.00187724664288152	-0.624572472820606	-0.341461620036574	3.4800482014934e-08	0.00870971264069218	-5.96063666998679	2.51257059338362e-09	-0.580918283062939	-0.182950197859619	4.84033590178442e-07	0.169252385431462	-4.67525155951401	2.93593508197316e-06	0.659624661433494	0.405603603185964	3.07105752669942e-09	0.00158470499077301	6.68763220171785	2.26810292092889e-11	-0.578171401726836	-0.256253315321319	5.64039750443306e-07	0.0521807785769454	-5.05999075710739	4.1927680193564e-07	0.155105665201083	-0.272277339251662	0.221023289275179	0.0386676939799151	-0.607413530409045	0.543576511379935	0.528484713536826	0.231047682415178	7.16738970644744e-06	0.0809851302641175	4.5191390078422	6.20916192021769e-06	0.398680499718683	0.093829987976036	0.00110236258365101	0.483565079412239	2.84800331983653	0.00439944656333432	0.481856727261664	0.215310644139239	5.54448077049152e-05	0.104554762919365	4.08273064904143	4.45096004455564e-05	-0.662193878737882	0.0536778804974877	2.53821372080106e-09	0.689017862039385	-4.15158779618913	3.30176553913014e-05	0.0952442817071934	0.0916204848194842	0.454073569161234	0.493967443679457	1.01808348777472	0.308638281747511	0.173392399930651	-0.20627974707776	0.170623276590488	0.120293704847193	-0.132158170804308	0.894859185709396	0.775747652503834	0.727820436208954	5.17076473827798e-14	9.62452890661456e-11	10.6501784526954	1.74031119036226e-26	0.564614839135925	0.344268148152316	1.17617272956339e-06	0.00813972523398648	5.46030228933827	4.75324559333142e-08	0.409285684470708	-0.0620956437029438	0.00078466076318001	0.643322034968439	2.09159897372318	0.0364744044195758	0.275360487178257	-0.0277783128500219	0.027648965088495	0.836019256100977	1.42672916487182	0.153657975697627
BC023105	0	grey	-0.311900711405724	0.0825963698959249	0.0121087927549836	0.537632830088889	-1.35837990563703	0.174343167065672	0.383062327798468	-0.106758040721609	0.00720254495725324	0.495629896309767	1.45059056516393	0.146893904049857	0.0248166627632077	0.0392747378382713	0.868488622433861	0.804952139779914	0.293472302483181	0.769161167361134	0.170706453681925	0.195173089958193	0.177446639330509	0.14205047417572	2.006030963116	0.0448529445840921	0.300706619560333	-0.143340247036456	0.015760793227934	0.283074636468782	0.963911618356445	0.335090238404852	-0.100427529129111	0.0383575380331651	0.429770402536244	0.774978938658204	-0.357979459257512	0.720358685440848	-0.071944558114167	0.0720867626763174	0.572110757059918	0.590752491239824	-0.0191535291013785	0.984718629198866	-0.0366254536423696	-1.93159487095451e-05	0.773863354149317	0.999885181622538	-0.20411536131265	0.838263350444471	-0.0814768799291202	0.118915357688303	0.522150664817794	0.373960991993656	0.177580430356257	0.859052494566492	-0.0410932435868612	0.07694576199544	0.747147522850376	0.565902060423151	0.179038701605714	0.857907313147098	-0.0378428133505572	0.174583147434506	0.766556561562692	0.189947486796089	0.722567775063043	0.469945472275227	0.0169345723792343	0.104727486158692	0.895196457465222	0.438166195465204	0.644749893504758	0.519089277633411	-0.0860165031365771	0.0726633149816827	0.502662059698939	0.59116193607473	-0.0944960665108306	0.924715106934946	-0.139567663360224	-0.0155995101259531	0.271362980304633	0.907475672343872	-0.864736825136214	0.38718325254312	-0.171043779659008	-0.283861395421377	0.176578977590042	0.0308193134068382	-2.50625248176358	0.0122018455212643	-0.219891099050362	-0.189158743996363	0.0808290208990163	0.154995706126272	-2.25776252878617	0.0239604685245033	-0.236537865561565	-0.146076558563181	0.0598621826328671	0.273889051962172	-2.12094188436004	0.0339266933647908	0.243239120619663	-0.13773268827601	0.052775051106032	0.302526432238411	0.648522748163942	0.516646902562724	0.119001182474449	0.238873727696027	0.348974732203351	0.0709421498487098	1.95462574334162	0.050627260503672	-0.0557101177482532	-0.252585894599283	0.661939648022464	0.0557600947013197	-1.67662545970194	0.0936157449850501	0.128543612188999	-0.132211998403979	0.311400279005606	0.322502039382567	0.0159622710979763	0.987264491159954	0.198559641297099	0.305261244163693	0.115747709518918	0.019800286133875	2.78888644059684	0.00528896066431026	0.192876988746397	0.0589427797333867	0.126765524495262	0.660295350907177	1.39977366198223	0.161581107242174	0.0621148279084522	0.584586831745197	0.625836002883	1.44789204691281e-06	3.88843259354398	0.000100893682002751	0.202098750641005	0.566527219836113	0.109266631336602	3.5582440525633e-06	4.54017283989394	5.6208132409071e-06	0.219620924291383	0.0205592217094009	0.08121196173566	0.878254694942379	1.35185126163067	0.176422901637528	0.194111221604227	0.229688842100434	0.124307315592518	0.0828380466550344	2.33213089418959	0.0196938062406751	0.252740170065208	0.10853244623106	0.0439138460563434	0.417385817879983	2.01493477187022	0.0439114840494037	0.0172908008495841	0.120057462382615	0.892129443001857	0.369356486790823	0.734644035590168	0.462556311992872	-0.0120884779243874	-0.0628042972268407	0.924469541793184	0.639531431822383	-0.400076159895456	0.689100422803062	0.143870167378962	0.0988225675130082	0.256715191182522	0.460492420992211	1.33126381664818	0.183102219585211	-0.184770120921884	-0.203866429157235	0.143838315240214	0.124790606561994	-2.13479838657371	0.03277748214685	0.207316238930341	0.438132200610525	0.100227041246968	0.000582265609508798	3.65783179445207	0.000254357877042663	0.570884128555917	0.0253782477931983	8.40712347523139e-07	0.850015991557587	3.74686966602863	0.000179055058653844	0.180854112609348	0.0968960650629559	0.152676767442544	0.469323810364621	1.53249176324337	0.125401128628159	-0.00609768046513155	-0.0122467790915202	0.961859357803112	0.927300520066684	-0.0987579725834921	0.921330438324147	-0.0240129706972329	-0.188174110826122	0.850606471826684	0.157195468225598	-1.14145695143	0.253679816477141	-0.142267720710603	0.0246635605528476	0.262106798085783	0.85419302189251	-0.66698938210734	0.504778915667414	0.0385794832638551	0.123249371515476	0.762144719152341	0.356670978702073	0.870415201330686	0.384073542287893	0.157680936918853	-0.030695379777133	0.21335711280487	0.819075634041381	0.722841162313405	0.469777475117512	-0.268789695409377	-0.0851204189114318	0.0317431404285118	0.525232355831883	-1.9857540111633	0.0470606445140629	-0.157726717038316	-0.0876640503440691	0.213222548271579	0.512881432917801	-1.35064663166975	0.176808655518398	-0.152281019566543	-0.168138060666652	0.229651021485756	0.207081742338704	-1.75274364378324	0.0796460205979353	-0.271315106279184	-0.336731263269508	0.0301133071644829	0.00974910614200508	-3.40356216258393	0.00066513276689585	0.150657860701653	0.19043629975961	0.234713276442491	0.152175533292664	1.86540982304224	0.0621239815230217	-0.210509957360301	0.128093916955278	0.0949876745304021	0.337935087245472	-0.508305069017037	0.611239415711079	0.560369762409713	0.134145513560296	1.4706944138209e-06	0.315412828076219	4.24060203114998	2.22921073785421e-05	0.248313588296736	0.132252159651351	0.0478765491329902	0.322353768176627	2.11600339568627	0.0343445187704204	0.113930199969949	-0.0635981316883073	0.370038457509339	0.635296046131356	0.30011815621082	0.764087030541384	-0.115552676602471	-0.274031757480492	0.363216782507841	0.0373825098540037	-2.13432119433747	0.0328164975044121	-0.162196685946406	-0.325810050810578	0.200370183324498	0.0125676570450009	-2.70035394936982	0.00692657416343971	0.00709028392206989	-0.0788875232091135	0.955656483263526	0.556109789988238	-0.378825021872372	0.704817805074359	-0.201252259922105	-0.218758055655536	0.110790712455809	0.0989849917212978	-2.31260465268835	0.0207443854936303	-0.0453870188879904	0.190392716512441	0.721748131909216	0.152271111747513	0.767030727195672	0.443063246620706	0.0276711816501048	-0.0988540006607799	0.828170967614276	0.460349080414167	-0.370694190432393	0.710865317903496	-0.223467596700988	-0.337824399587083	0.0758933577764607	0.0094998120203014	-3.12624505961989	0.00177053943900551	-0.286774765787388	-0.284197058842599	0.021592123826139	0.0306133949398771	-3.18915970501964	0.0014268702410504	0.19489647178979	0.413542154805918	0.122762329992362	0.00125251138288652	3.42680724537437	0.000610722420849837	-0.197982767831422	-0.138901991297878	0.116831496757683	0.298400600693387	-1.85685524677146	0.0633317511556204	0.132460295017346	-0.2072772573996	0.29676162609876	0.118471449606178	-0.371066564283182	0.710587953871012	0.151869574425912	0.0837114127581135	0.230926994167603	0.532137109749012	1.29616457928668	0.194918789867158	0.2721607866399	-0.00345919977898258	0.0295834565735641	0.979439946588223	1.53619303860787	0.124491042855208	0.242073869704645	0.230491732491763	0.0539557206060761	0.0817392276484538	2.61706548518677	0.00886893247365003	-0.249778089714225	-0.0611257892095691	0.0465342918192815	0.648524464497312	-1.74461153408183	0.0810525117363474	-0.059537783787432	0.214859985840851	0.640264030966375	0.105300408023551	0.82304390733043	0.410483025117127	0.622265156891173	-0.162764255464386	4.04045930907232e-08	0.222180051561047	3.1881951917462	0.00143163859261886	0.339890536953956	0.558957728052646	0.00599860789725173	5.10677343744764e-06	5.31142500955948	1.08771328503848e-07	0.109682446823989	0.287225648158207	0.388262440141229	0.0288069022741578	2.17700244824421	0.0294803847728349	0.0485831492568549	-0.0288069030302074	0.703032462468109	0.830035874586331	0.118238662526451	0.905878556538429	-0.00808364454851102	0.110729341219485	0.94945149904668	0.407964412146077	0.54332823467221	0.586903827555754
Smim3	91	coral3	-0.0943953221635701	-0.120911961961085	0.458124940684296	0.365934022629567	-1.17009186592412	0.241964001492711	-0.232226911422285	0.0811444247636826	0.112217579160682	0.604964545213435	-0.766209188933175	0.44355184169059	0.499643720146365	0.0671121200762254	0.000349416372130538	0.672815434019119	2.90392139899934	0.00368520665612237	0.428757078760042	-0.00952993755599237	0.00040804589239793	0.943398160933471	2.50168257786749	0.0123604691041378	-0.167507340777648	0.29524702100289	0.185829722058803	0.0244487708256553	0.668714814216118	0.503677415672015	0.507997881074515	0.0343637912503512	1.8272122860049e-05	0.797884885280196	3.30000920853261	0.00096681656058509	0.47368242641204	0.147092033356717	7.70430864585174e-05	0.270531185799754	3.65035162864912	0.000261881550901875	-0.0214420058946267	0.0156567600269429	0.866446003055602	0.907137602976921	-0.0365477799833628	0.970845581219065	0.407435669068521	0.39124351062673	0.0008332718249893	0.00239093202220728	4.59504543062746	4.32654994786634e-06	0.484858114907059	0.238985724942938	4.90327137029911e-05	0.0708059955301696	4.2366363848288	2.26893124800138e-05	0.42307437714065	0.282275590452886	0.000495853546809169	0.0318078602756593	4.0488052144331	5.14797670234368e-05	0.538208844648174	0.156220388374205	5.37716106087458e-06	0.245865821417931	4.14860385458597	3.34509087393444e-05	0.443253337043346	0.289424073616997	0.000274546402432528	0.0289869709862342	4.1926980758504	2.75656212744259e-05	-0.555349932356728	-0.300690509373399	1.90793909653399e-06	0.0218193497614697	-5.12772873106334	2.93258581220402e-07	-0.758122414477958	0.139840158405328	4.04904578939776e-13	0.295116881185803	-4.77717969081935	1.77770905049969e-06	-0.89398910990248	-0.547647148527836	2.72608033736516e-23	8.62077813455195e-06	-11.2800000130376	1.64745954924308e-29	-0.904680689083497	-0.700213479827007	1.18877628838541e-24	9.50688903480917e-10	-12.9288126344545	3.09562615197604e-38	0.65431896503316	-0.496359750635209	4.52580063970807e-09	7.41233473558417e-05	1.4774907979036	0.139544123171048	0.230298269617167	-0.124805218577552	0.0671351644207898	0.350585672123184	0.641796889348311	0.521005069638091	0.173933391215982	0.0426470202900225	0.169272466813876	0.75058778633475	1.20417092211675	0.228523522355248	0.524088243527849	0.289303063882419	8.806694391132e-06	0.0276201066498216	4.81605247116332	1.46426034921738e-06	0.771751338360928	0.207866221094428	8.37841581111768e-14	0.117405460999518	6.82116718690358	9.03037716380046e-12	0.72426696604033	-0.14512200437926	1.34286965131611e-11	0.27707063436429	4.32982820994674	1.49225708255003e-05	0.285616615618161	0.0424922034641537	0.022150263329699	0.751464070140351	1.86071977884216	0.0627837592305752	0.950050028542071	0.35327669691307	4.69383918078073e-33	0.0065237332557495	12.1553139541212	5.37548856872298e-34	0.710968386197111	0.264363752977852	4.62956389224346e-11	0.0449268488138881	6.38342705920631	1.73168097433866e-10	0.612688283847932	-0.227276164945744	7.41378066234195e-08	0.0862101753863309	2.74700143813609	0.00601428707658372	0.780344956430371	0.654291725562523	2.93126334316999e-14	2.54476184631023e-08	9.96729571104459	2.11920369882546e-23	0.437945267536637	-0.133399747565328	0.00029558235033043	0.318135281222203	1.90498127349089	0.0567825053912136	-0.101275806307193	0.0739657327138818	0.425864452422356	0.581085020929514	-0.173713666255234	0.862090496706113	0.120716711249979	0.0624509002249627	0.342020480901449	0.641420623315416	1.00630560858283	0.314268583369887	-0.889602421121819	-0.12649992711758	8.95891480019471e-23	0.344030609622356	-8.57929859158093	9.54533979006271e-18	0.812741337118356	-0.0167981020907201	3.50533136453672e-16	0.900401298090165	6.23080830600618	4.64034636513265e-10	0.254410116509444	-0.168604159413201	0.0424908917171772	0.205807201934014	0.547530291308582	0.584014465687796	0.614425131778587	-0.406768924203518	6.65095475071379e-08	0.00153146117966363	1.70199757394603	0.0887558230546702	0.179661597817265	-0.0778028315120798	0.155446736900733	0.561569952918069	0.598762000068463	0.549331605865073	-0.165585186727978	0.255672189169105	0.191001973534279	0.052735143226628	0.453075076284238	0.650494681664731	-0.613901135955592	0.485335229846325	6.87290892857851e-08	0.000112712618694586	-1.17765265959123	0.238935107087648	0.0510691871771043	0.249032715462721	0.6885946774135	0.059415193863677	1.63064813628666	0.102964585938248	0.487945990120411	-0.589748918210641	4.31569819351808e-05	1.1085255855367e-06	-0.614206354744754	0.539078974623934	-0.885631221349473	-0.262202990206341	2.52106991287171e-22	0.0467733531863787	-9.22270307817105	2.89703176465285e-20	-0.10197865625101	-0.190507140755597	0.422643498925192	0.15202027316371	-1.59031073861022	0.111764779243432	-0.59354300491989	0.569819165902763	2.35267188888908e-07	3.03232627481309e-06	-0.378491163218867	0.70506575712373	-0.805782230057155	-0.511754656425884	9.72223826466722e-16	4.02832161922351e-05	-9.19766438944955	3.65814277501255e-20	0.688241260300116	0.393848337909786	3.29497785630118e-10	0.00222201980116592	6.90566999279409	4.99670333514542e-12	-0.798702577300776	-0.0654779151593048	2.63366370366276e-15	0.625313115377906	-6.44377898885999	1.16534750292365e-10	0.285365393277976	-0.0862769138468173	0.0222729353855788	0.519598547811579	1.17654145864242	0.239378575497138	0.870119746978659	0.113513471897366	1.02341454023651e-20	0.396203565157616	8.02827386635116	9.88536162899066e-16	0.673104042707218	0.417475985247688	1.1065472961545e-09	0.00111231632424132	6.89827386699466	5.26381962921706e-12	-0.281553381045835	0.306303008015642	0.0242062258125049	0.0193630001651002	0.0634166298511763	0.949434745198757	-0.80306713585557	0.457531046008721	1.43156973734516e-15	0.000305121044813164	-3.54960052806222	0.000385816124782111	-0.00895544614022851	0.0880135061620917	0.944008278530532	0.511196186604786	0.417068729277609	0.67662813687958	-0.756688903733209	-0.0756769882788631	4.75012877039923e-13	0.57234365854389	-5.90451607329699	3.53683389801711e-09	0.0572094286154106	0.0161402771353505	0.653415007807473	0.904283019659863	0.404290544271714	0.68599907799027	-0.163582425017743	0.00214153667039567	0.196500241680297	0.987270745978515	-0.907713405876682	0.364029659270349	-0.869834370817196	-0.0461239794100953	1.09064339326001e-20	0.730992096059608	-7.66272052154003	1.82035192203455e-14	-0.765026062778339	-0.207651409480292	1.84725007933665e-13	0.117793405175338	-6.72855096435207	1.71360979211278e-11	0.87900198628385	0.356267656443695	1.3058642086931e-21	0.00605317503201331	9.60705189055875	7.46558959242641e-22	-0.82418136130873	-0.373738105740314	5.95582813538176e-17	0.00385408168829298	-8.59100389508591	8.62127106674031e-18	0.193280299134998	-0.245162933872641	0.125958228346386	0.0636134981924747	-0.234402465379838	0.814672544861325	0.834718251018479	0.814759806846851	1.03554615470626e-17	7.15623991181453e-15	12.7385396414338	3.61090559150521e-37	0.553684351652544	0.0481887309993629	2.07809754225864e-06	0.719434827832335	3.72768603808761	0.000193245904302854	0.702092887373453	0.0683528420900219	1.01825899649619e-10	0.610174256418637	5.21409347288809	1.84718313521652e-07	-0.87450876295819	0.603129722295806	3.77304915671781e-21	5.42650766815257e-07	-3.83350138205617	0.000126332090870635	-0.131283939227799	-0.284118941884067	0.301110286897621	0.0306612142075884	-2.28115122202143	0.0225394999991887	0.188112632152403	-0.0738398975493345	0.13660186703341	0.581730198239537	0.668553633436386	0.503780258242251	0.332129621630349	0.0464936703385586	0.00733490990661172	0.728918325764218	2.16830263170374	0.0301356683390339	0.812724766291957	0.355157994256721	3.51403255467934e-16	0.00622416447690986	8.28434689759529	1.18758981621241e-16	0.604851536636383	0.460922783013429	1.20037577275837e-07	0.000271436977765604	6.53940118043617	6.1765637113208e-11	0.0742176453750547	-0.277358955451256	0.559998487810698	0.0350422991173547	-1.09313101175109	0.2743362816546
Dctn4	28	skyblue	0.145261825973368	0.116116214461516	0.252094164467558	0.385391220173919	1.43175871300207	0.152212886897493	-0.076381526330341	0.101165335557291	0.605859738019533	0.518605348995498	0.0925900059250474	0.926229283756362	0.496332213835986	-0.228746172864724	0.000387883000809997	0.145087194737393	1.54103865162724	0.123307379237815	0.0781490678062624	-0.066073759015691	0.539340646020416	0.622162570789434	0.0858650419348518	0.931573701337266	-0.255205346815433	0.0949811695186923	0.041826772988071	0.478191502424301	-0.948923220096704	0.342659663820643	0.0781300829879883	-0.172050239308361	0.539439500422624	0.196555760462298	-0.483652043938483	0.628632832743078	0.0566714144190981	-0.22997589484274	0.65646899638559	0.0824438625351578	-0.92320797343542	0.355898834446963	0.141953363003696	-0.10698817158892	0.263173377184497	0.424082460812583	0.227433599498521	0.82008659612619	0.0100198032778781	-0.121611900718607	0.937366290259703	0.363145004728952	-0.590920758141696	0.55457351667193	0.0722128533088422	-0.218615264713524	0.570674831367774	0.0992110201500923	-0.773014108412739	0.439514031070627	0.0478199258862804	-0.171889373554762	0.707486251546766	0.19698091721264	-0.652219867622222	0.514259345028192	0.0673027529546825	-0.171918829634099	0.600211353490766	0.200985715998115	-0.538338614997561	0.590343296924027	0.0410043995860799	-0.226923344058709	0.749666458489026	0.0896019725405946	-0.984496052993848	0.324871671182776	0.342148951925635	0.809260296897067	0.00565230403133818	1.50084698264654e-14	7.93735896117611	2.06531682579031e-15	-0.518533218988713	-0.646417366345499	1.13780880539685e-05	4.23029347828935e-08	-7.26754193534333	3.66087709123226e-13	-0.318176540916492	-0.253818646325946	0.0104009435867728	0.054535401179308	-3.20832258976872	0.00133511652089246	-0.121311767688984	0.368856502171827	0.339628641789397	0.00438305398018867	1.3695564499618	0.170825402025805	0.00250996051176784	-0.32936751412838	0.984295492395786	0.0115809944024452	-1.79634677986443	0.0724393823228413	0.510500537820389	0.391519709251821	1.63507029755091e-05	0.00237249530810526	5.32544629420123	1.00705468661921e-07	-0.374306614942092	-0.13816745786589	0.00231113081153683	0.300988077601121	-2.92630128522723	0.00343018564401326	-0.359785553147737	-0.772999608764296	0.00350007441837574	1.16253229439684e-12	-7.53531947317469	4.87140696053642e-14	0.311381937296197	-0.178071683614671	0.0122602399469691	0.181108892398309	0.840817405791321	0.400450234569189	0.142530102572022	-0.14317946062228	0.261218800583468	0.283620626410369	0.0361378859211298	0.971172413449062	-0.139172035631795	-0.0174298346995118	0.272737370115139	0.896675722480593	-0.872178241432269	0.383111147685484	0.362896500788505	0.108709419209688	0.00320735656304921	0.416622279335611	2.69448086129444	0.00704983752165653	0.114807925796744	-0.726923793102361	0.366338487121609	1.0412712884773e-10	-4.23762656944625	2.25895078625259e-05	0.753942844692853	0.762379215500867	6.43038394265555e-13	3.58129111001311e-12	10.7691135037566	4.81616003387294e-27	0.107106499372226	0.240091982249806	0.399569055947398	0.0694722960920143	1.89437929946236	0.058174682076202	0.582254820140143	-0.00893061317646208	4.49086766612826e-07	0.946952492088932	3.66013455088963	0.000252082843967175	-0.37530110632136	-0.652757944365346	0.00224480121920244	2.81283095277244e-08	-6.32476791928186	2.53613461615973e-10	-0.0148482974295299	-0.218075001303574	0.907294663094186	0.100069848485855	-1.25545531223915	0.209313520812047	-0.437932066549851	-0.508269047715643	0.000295721253876671	4.63664060308185e-05	-5.58032954340721	2.40063313498011e-08	0.606523157203365	0.399087116804664	1.08430318108623e-07	0.00191416213064488	6.15237171774863	7.63327090560994e-10	0.0470179183937317	-0.11109146926524	0.712176907560304	0.4064233482088	-0.328299255087061	0.74268540734815	0.259581278134995	0.702292851896348	0.0383238974163714	8.07341980432097e-10	6.09231658200296	1.11288321641085e-09	0.292876885088952	0.639262152636989	0.018844644978994	6.62981023797912e-08	5.6851218452167	1.30719427192076e-08	-0.625694423479157	-0.750193566817169	3.23490978096138e-08	1.21452107005065e-11	-9.23919527128653	2.48358016320218e-20	0.0712480625371	0.476946612822156	0.575846223226611	0.000153594712777634	3.14378415756214	0.00166778404608475	0.684838883110526	0.780223710943756	4.35358013601278e-10	5.22094669409578e-13	10.2013417238458	1.95552083923824e-24	0.543707955117588	-0.0294491386401763	3.43364632415983e-06	0.826304779196273	3.23714681340636	0.00120731282364607	-0.150558451205519	-0.134409152113777	0.235025797087086	0.314453976433241	-1.56025187704523	0.11870037066196	0.155171633604744	-0.16044713607935	0.220824539101776	0.228921237473349	0.0145887417429126	0.988360281086172	-0.240971081366335	-0.0384806416967925	0.0550928232287446	0.774275792306776	-1.57230422862339	0.115880012834481	-0.552975066427146	-0.319008349740812	2.15478892281992e-06	0.0146567968618106	-5.21587343503179	1.8295307018718e-07	0.70640531118537	0.679586898976603	6.96801240758364e-11	4.47589815728012e-09	9.28267209440802	1.65280541151514e-20	-0.174913682497795	0.271773168461322	0.166844726123246	0.0390437037808802	0.491154959998289	0.623316851964442	-0.00132679370934759	-0.129138893185317	0.991698041591966	0.333975895194402	-0.694563186418653	0.48732908965403	0.255738465160364	-0.501341637564218	0.0413863681354561	6.10435311485334e-05	-1.45991763094163	0.144312713034902	0.0121553802392615	-0.0874435222440474	0.924052757520942	0.513946374435908	-0.396210785663818	0.691949535222978	-0.745795391073715	-0.647229470187311	1.54380598297415e-12	4.01698974472527e-08	-9.44124483221111	3.68376600007577e-21	-0.522995915902775	-0.203884110481238	9.26498941993801e-06	0.124757202401642	-4.32602204406198	1.51826235270028e-05	-0.212287050169256	-0.414767215084755	0.0921664351138313	0.00120723968198778	-3.53564848013323	0.000406775576886068	-0.160817441669565	0.27623828376855	0.204275579240023	0.0358165518396793	0.597461906657641	0.550199032591545	-0.0334110285529376	-0.0745481651917993	0.793249474512097	0.578103047388374	-0.581299007750148	0.561038949239499	-0.370841414716706	-0.515667135643406	0.00255614301791942	3.43373153371887e-05	-5.18645326446407	2.14336779893729e-07	-0.288286723653023	-0.128902799664045	0.0208814864967501	0.334867848058342	-2.33784268471995	0.0193954104155269	-0.156879292568054	0.363004045796013	0.215723135188971	0.00510080749682957	1.13183798975634	0.257702552852473	0.123377842465184	-0.430401320307022	0.331405512328922	0.000745437636708217	-1.7456938681296	0.0808641611747813	-0.215700123483285	0.0751331177431522	0.0869324978675095	0.575115239557702	-0.821813242951801	0.411183195489194	-0.0970155906789372	-0.261332513033158	0.445684403165622	0.0475345742057331	-1.95754259949919	0.0502837084417346	0.325961821847901	-0.130717365692358	0.00857593422597747	0.328050835461408	1.18792130400995	0.234864415537426	0.0874607207155669	0.0684095753563836	0.491947787575278	0.609877107517339	0.85076378884972	0.394900580587633	0.125767916662841	-0.0687347145406115	0.322050944804154	0.608175350674264	0.339689299511557	0.73409052084345	-0.238053443014446	0.329357135632416	0.0581954701510429	0.0115837726776449	0.458910207652755	0.646298648232056	-0.274328110822499	-0.231286377802704	0.0282611461344293	0.0806630516789182	-2.81394178895471	0.0048938089308524	-0.0818623035076664	-0.189098481941651	0.520177649054813	0.155129680285894	-1.46961674638754	0.141665582148167	-0.0433581639951677	0.160086368198572	0.733714261615867	0.22998342592681	0.612887669024721	0.539950617232393	0.0871616682454791	0.00841935291190973	0.49343519391556	0.949985368238161	0.531082299114398	0.59536174978008	-0.0191888478414821	-0.409525359988182	0.880370924189533	0.00141184355514963	-2.4088716714974	0.0160019235137232	-0.0785267482487509	-0.082475364910005	0.537375896771644	0.5382308919908	-0.875532666920476	0.381284143854215
Rbm22	0	grey	0.200708783685173	0.110971989351231	0.111777822897742	0.406931430149076	1.72251545880318	0.0849761848907809	-0.227049232581314	-0.0266846746773117	0.120680311487915	0.865122595247626	-1.2290507663865	0.219052772694015	-0.140026889443557	-0.0926251321051522	0.347852804946389	0.559610341173712	-1.08402174222958	0.278355158799829	0.0853899187406651	-0.0717924991634859	0.502295365729325	0.592272999214275	0.0960466579651282	0.923483516127144	-0.173652281430875	-0.153915821876827	0.169973394406268	0.248680430484726	-1.79772363970044	0.0722208133226547	0.179654960023549	0.125995441222671	0.155462258595225	0.345973933215632	1.68151857185935	0.0926622321764184	0.0827219374543974	-0.244751113218399	0.515790659699378	0.064073973929979	-0.860301382064648	0.389622931241369	-0.315576441039006	0.0417445367306655	0.0110813176810915	0.755700335125898	-1.59811706954086	0.110016925439204	0.100191711028176	0.0586021318646311	0.430859838005824	0.662139631653007	0.870170820843302	0.384207059455975	0.11820445561361	-0.0373671186780597	0.352234008152023	0.780642527627077	0.463405414941595	0.643073798020038	0.144400110996525	-0.076763872791707	0.254948786804737	0.56682343380536	0.402647906072466	0.687207262047073	0.201669622223387	-0.0236209071608759	0.112970483942395	0.861545381913311	1.00534333891923	0.314731553222483	0.150975568902222	0.00974275977987452	0.237555253213337	0.942658980312839	0.891306016846547	0.372765021659852	0.0180051241702943	0.120499412493549	0.887701310483126	0.367583965989547	0.74099536762314	0.458696249067013	-0.209161184615047	-0.0814711209926595	0.0971736322602725	0.543206820801951	-1.61406522816522	0.106513278625114	-0.13185005705548	-0.00193261208948357	0.299012364642475	0.988512501790642	-0.748635444582183	0.454076962612122	-0.0629568336128855	0.130930878840121	0.62115167716566	0.327254504386297	0.345828268164555	0.729471779526172	0.0364002649731724	0.00213508354516116	0.775217139442451	0.987309100082489	0.214055497031531	0.830503779620696	-0.251393514591104	-0.0199097141954202	0.0450897084817977	0.882073057448275	-1.53572367467901	0.124606166078135	0.293617487993715	0.0579194654774552	0.0185324357344856	0.66584161248971	1.99118708527866	0.0464603231562668	0.00993522531633312	-0.167513042491512	0.93789393899974	0.208799578181938	-0.83951027706143	0.401183024584313	-0.0872532036293238	-0.0957375057011543	0.492979672264048	0.474678379259764	-0.995195363485032	0.319641256379502	0.00795298794163037	-0.230486416496025	0.950267477060047	0.0817464649871758	-1.19765083944666	0.231052975204247	0.444563018799421	0.168707457110205	0.00023299158024158	0.20552548808024	3.56218719464732	0.000367777987423275	0.190174854803939	0.099464782753993	0.132276004820355	0.457568634204881	1.5999622824378	0.109606950978558	-0.144266407626416	-0.218199488143779	0.255393666226478	0.0998714487824933	-1.98235361697725	0.0474396770068963	0.0373779156251855	0.122599210293199	0.769344602536444	0.359232986547686	0.860222379303252	0.389666470638171	0.0845534354342733	0.011574270014059	0.506506797570429	0.931282779108228	0.533148354948109	0.593930888503062	-0.156792163116232	-0.214756470073581	0.215981400714896	0.105472260357342	-2.03459748589681	0.0418913905558774	-0.269031529407315	-0.203682584933118	0.0315839387390982	0.125138333504465	-2.62877181224466	0.00856938412090335	-0.392545736943987	-0.212440115853197	0.00133520251225718	0.109374666074214	-3.45105344932468	0.000558402970987233	-0.19912046934603	-0.164055973714678	0.114701474620776	0.218482698855395	-1.99968595607324	0.0455341856178632	0.0623191150185621	0.0435938614972462	0.624698129676678	0.745235386899506	0.578251707826509	0.563094193259334	-0.41339080880988	-0.248605567190596	0.00068583797581337	0.0598673246600277	-3.79176279213248	0.000149581753221984	0.147252278719451	0.139955753851259	0.245583694490511	0.294713916615151	1.57133932786314	0.116103850730202	0.307110728025376	0.154440414136432	0.0135705830342811	0.247051829703003	2.59075564949757	0.00957654619941537	-0.135144408010241	-0.103814638640262	0.286993378511836	0.438034454939841	-1.30840579156766	0.1907357092904	-0.112805510366229	0.15869988637481	0.374812449237584	0.234097281078548	0.216160202309485	0.828862874118935	0.0168851489101554	0.127075974741749	0.894645573807921	0.341819932168212	0.770099294991567	0.441240994189638	-0.176050208025347	0.0279605864469035	0.164062136264016	0.834958274291465	-0.842533303978795	0.399489506063225	-0.179072622827788	-0.259171717474727	0.156828456568202	0.0494680295527245	-2.41131512870974	0.015895107917201	-0.168951909198187	-0.245833891174164	0.182009624798621	0.0628689695375046	-2.27782030678305	0.0227372859330397	-0.160270991859451	0.0538166062547265	0.205837722167423	0.688255203916757	-0.615065511619758	0.538511457176364	0.0647401298137062	0.0539174587364609	0.611280172429215	0.687700951245712	0.646543977790028	0.517927125782333	0.169066039046426	0.100255814024505	0.181710254017629	0.4539813178641	1.48273768065597	0.138144119202405	-0.137048795997252	-0.0253730444063572	0.280192674070924	0.850046388397144	-0.902177657628003	0.366962501363071	-0.416516504601998	-0.155216707994841	0.000618315584476912	0.2446551800369	-3.29715844096321	0.00097668387704869	0.0237696632314957	-0.236259690643438	0.852103056352887	0.0741797611406164	-1.14187237204939	0.253507074141095	0.273700921573088	0.0689955753501292	0.0286385918628008	0.606811513181177	1.92943402265224	0.053677003403587	0.117054195991505	-0.0133544338588128	0.356972564366428	0.920745453954429	0.584062271152681	0.559178417279374	-0.123240057803637	0.00170181945958634	0.33194996411699	0.989884263022796	-0.680672299349199	0.496078867817813	-0.228478383587709	-0.202877688414317	0.0693851382908033	0.126669388631232	-2.38360103136026	0.017144177787655	-0.122686563386567	0.285093182229272	0.334142758308703	0.0300692763623858	0.865010867166559	0.387032824214083	-0.152278812662006	-0.0254940618620005	0.229657852454293	0.849339491950964	-0.989429970626894	0.322452816994901	-0.155392807549456	-0.223993207899381	0.220159096608027	0.0909708407180791	-2.07795941823038	0.0377130970602819	-0.192726331879242	0.023731703658753	0.127068096404387	0.859645273757964	-0.961044670530146	0.336529707730189	-0.0092091297647924	0.100652391857262	0.942424835681437	0.45218866676103	0.483136275092925	0.628998978820906	0.132334021279497	-0.0892747784389664	0.297226451584684	0.50513720845654	0.267492698759791	0.789089834979946	-0.0943913586154816	0.378868144365687	0.458143901647758	0.00335975972488783	1.58280210776624	0.113466576168389	-0.073839127979898	0.102872501420112	0.562006995613372	0.442225320228434	0.134414148581607	0.893075094209576	0.0151749180852273	-0.0630476783980713	0.905264682111989	0.63823168396076	-0.249563201943966	0.80292515883093	-0.090935623573904	-0.0474633241041657	0.47483801188625	0.723488277277035	-0.759051847464057	0.447821542298258	-0.0443339788467235	-0.0383174956725853	0.727950851250964	0.775207692270913	-0.449859508434583	0.652811745772454	-0.127191608413996	0.0704547143229043	0.316559437253838	0.599207469484538	-0.338599266346705	0.734911635358767	0.465344084880561	0.174646173144453	0.000106855392426069	0.189785110870087	3.74048348447307	0.000183666615067778	-0.386263350383965	-0.344135252413773	0.00161863582063732	0.00816596404537869	-4.1667736410223	3.0894099186531e-05	0.089565006715107	0.163940241922565	0.481548341108698	0.218812198905855	1.37540642561233	0.169005477996918	0.23159410839291	0.186065323455169	0.0655690840901938	0.161983996539368	2.30945591036234	0.0209182955677194	0.236277517229054	-0.183410629100966	0.0601523423261769	0.168163348970011	0.359247151502498	0.719410205885762	0.441472088761137	-0.115807111514374	0.000260536245626878	0.386666039352942	2.02388667613922	0.0429818131565363
Myoz3	0	grey	-0.47275188662873	0.0249261715898472	7.99410338951467e-05	0.852657708237522	-2.72772609515923	0.00637725372747156	0.434234423742591	-0.306273434551489	0.00204426987037607	0.0457732876318911	0.797869042814082	0.424946489808075	-0.149113144383866	-0.0498953729670641	0.31714226780654	0.753676005342725	-0.935943405225104	0.349302327479959	0.0705344042066235	-0.00609916801940589	0.57968534933157	0.963757297226471	0.36109800163664	0.718026187078471	0.345685752263665	-0.114112645244451	0.00514527460939507	0.393698815497871	1.40090849854055	0.161241437076278	-0.183629824156527	0.13741415972057	0.146371501191277	0.303656712349077	-0.302381029453402	0.762361614600009	-0.0984658396754502	0.205900331419448	0.438880465525444	0.120992399321225	0.555306020476086	0.578685361575457	0.0326902799158914	-0.186690833081116	0.797613912477975	0.160552583125428	-0.81752148524782	0.413630476145365	-0.132606125020634	0.134875382198506	0.296225402677613	0.312762870412591	-0.0246245461860238	0.980354440208823	-0.149950338835951	0.113036203500049	0.236943819255979	0.398205391787619	-0.240532913956275	0.809917150434763	-0.178951262717514	0.190415669686804	0.157114289384119	0.15222076968904	0.0128314575563312	0.989762259058343	-0.0210136972816776	0.149359435986104	0.870149124161753	0.26747737796336	0.673081980559943	0.500895137035381	-0.184810002759601	0.119397552072715	0.147049251812689	0.376355556268204	-0.403383605919187	0.686666045214964	-0.2459233788799	-0.0525992508178669	0.0501353065684152	0.694958174232067	-1.67647983036703	0.093644243695951	-0.145222956943092	-0.0349011357689433	0.252222456656628	0.79479263037932	-0.999078872314192	0.317756485036309	-0.209252808806543	-0.108504818903673	0.0970239056291344	0.417505086575986	-1.7589592393256	0.0785844320655252	-0.241753236814175	-0.150183265200255	0.0542843422333666	0.260478993581839	-2.1739595755098	0.0297081712297302	0.466250682091416	-0.113450040435768	0.000103163789868614	0.396469277193455	2.21030073719386	0.0270842975015866	0.128646608779505	-0.192237657865485	0.311009480990729	0.148263899345948	-0.309776959512385	0.75673057396152	-0.0612884254677567	0.20320862715043	0.630447895553164	0.126038176404393	0.748789893002933	0.453983852433246	0.240009383404984	0.0246404216360049	0.0561002827182432	0.854328325731537	1.49331127239845	0.135355726242894	0.221962768784235	-0.0968180659552608	0.0779399982962857	0.469683279156437	0.742830929459062	0.457584047286669	0.391921722943482	-0.105614529407784	0.00136120687718753	0.430090197902373	1.74448430416408	0.081074675989071	-0.162156619708624	0.13123339884307	0.200482877510333	0.326128300784905	-0.212440427211378	0.831763449120698	0.135386001023025	0.150558715339473	0.286124664111903	0.259275445308139	1.56123898535781	0.118467373720256	0.260376801826896	-0.0695959156378913	0.0377139947780293	0.603677865874629	1.11501590568459	0.264843605787089	0.129204945939989	-0.082129657189446	0.30889648890189	0.53994132480764	0.287855967237241	0.773456993922109	0.36591077900442	0.146917461133538	0.00294470142739563	0.271106479883579	2.91939627079783	0.00350710090418001	-0.0293554305007119	-0.180159984684593	0.817886276462581	0.175962213049889	-1.12732789924002	0.259603870777456	0.0357057030954342	-0.0944490000692615	0.779396878096351	0.480671650353877	-0.302385753458535	0.762358013829782	0.315321720726488	-0.215903436958202	0.0111499996583003	0.103580166125484	0.656843097364299	0.511281809522809	-0.15049868641355	-0.146985592587341	0.23521382215271	0.270881859112322	-1.62780463849831	0.103566316686352	0.142735313726964	-0.0719276136675592	0.260525705751482	0.591574623413483	0.418916994957363	0.675276796136702	0.912578853177806	-0.116186084684386	9.17659976595004e-26	0.385103404247416	7.97199855990068	1.56128625811038e-15	0.320913192242086	-0.0638428841006218	0.00972429274839937	0.63399253584509	1.51391438582063	0.130047554992033	-0.0823529571588304	0.0747914049364398	0.517671388369344	0.576859770164932	-0.0630633371543124	0.949716068874487	0.0654322432418016	0.00206770732318611	0.607467306449331	0.987709551867148	0.375773864295935	0.70708501945235	-0.257080308636959	0.0521951426090946	0.0402948141071477	0.697188433858336	-1.18776633198249	0.234925482243718	-0.105563303125815	0.0380508880006348	0.406434164154888	0.776731249064093	-0.38850590423059	0.697641685603673	0.197801964395801	-0.185658266045538	0.117172772116275	0.162920524875213	0.122086710379512	0.902830346723937	-0.232150824066704	-0.106715918649688	0.0649053540189092	0.425269372401316	-1.88340849306982	0.0596450302563673	-0.104047136751994	-0.0636769725213253	0.413245440745715	0.634876032759065	-0.918817514669998	0.358191029764122	-0.226684683338361	0.0858925478348126	0.0716614539943348	0.52146759630179	-0.828814134912463	0.407209588604143	-0.145470201653559	-0.00504523458190148	0.251407150785119	0.970016850979996	-0.8424277886801	0.399548543860199	0.0297757937684848	0.110033950561608	0.815324061541749	0.410933180314598	0.750445619325056	0.45298636428822	-0.25765058306261	0.249017604203763	0.039838178173219	0.059431141763735	-0.121634566106949	0.903188436937331	0.862568502639188	-0.227739707173307	5.24866576177355e-20	0.0855540601535609	6.02983600832178	1.64126138214522e-09	0.24926375256279	-0.0792482995151734	0.0470021316803615	0.554299302024788	0.997482901183306	0.318530169384856	0.1366445284935	0.192914504411827	0.281627334124523	0.146813611888394	1.79935505859961	0.071962533803666	0.0125522630242667	0.114642886468154	0.921580701464786	0.391490025599019	0.679203662498421	0.497008827011323	-0.11155775999904	0.129780174749036	0.380152032587756	0.331560688339001	0.0669036873042896	0.946658377573689	0.0784301211504946	0.0220947151457876	0.537878231004712	0.869238849929864	0.554512408156087	0.579228216218197	-0.265299089749277	-0.0181950227107193	0.034116807835659	0.892166081933232	-1.60960887133784	0.107483270299679	-0.0140880176900624	0.117225224318471	0.912022146487394	0.380837987798555	0.544718613838457	0.585947060818538	0.136079793776243	-0.106194861317988	0.283639584871284	0.427546224221616	0.198332437671761	0.8427849741513	-0.210875470605552	-0.181741957076841	0.0944019554280793	0.172134636322657	-2.16447929396676	0.0304275840408401	-0.315663237721737	-0.0107215833798519	0.0110579979933367	0.936334353638196	-1.87640902924568	0.0605991356812971	0.129939661196646	0.0672858056157155	0.306130146399843	0.61577462119536	1.08416874821317	0.278289985446913	-0.230347940573378	-0.135041057891807	0.0670745862424985	0.312163338878044	-2.02491931683616	0.0428756497346606	0.0292744673946688	-0.185717040941594	0.818379984951698	0.162785054978527	-0.831220317269956	0.405849179206678	0.101929026650489	0.09410471733738	0.422870478853136	0.482279786743635	1.06892768849747	0.28510225434056	0.639183163491188	0.283146178208199	1.31332832634833e-08	0.031261936123588	5.75398843553677	8.71621216382971e-09	0.522732288207869	0.150999959860149	9.37887670609629e-06	0.257865782819023	4.03498945080549	5.46047508488385e-05	-0.236554019981961	-0.00586674360283039	0.0598442158175693	0.965137545820052	-1.3735474991597	0.169582205413177	-0.239639692144887	0.109635303667263	0.0564915257402943	0.412640700334732	-0.778239257233361	0.43642797754503	0.970550718132503	-0.0335289521167306	4.89880204721583e-40	0.802695241716403	11.5242819815881	9.95385367822364e-31	-0.00976680149188286	0.0571980653788699	0.938944748226006	0.669762265734379	0.248613450644498	0.803659803012466	0.133431150606853	0.25998470530476	0.293203665377634	0.0487331803578714	2.15539635407161	0.0311308314344712	-0.0897864631479926	0.236703439835574	0.480460726470679	0.073622027246049	0.775468617135322	0.43806280272735	-0.265216416007021	-0.0342037543894567	0.0341747737909159	0.798806447885382	-1.69388397206705	0.0902873332059806
Synpo	39	orangered4	0.10713104543753	0.0501705759286695	0.399460412412033	0.708399976567642	0.864479022883557	0.387324799009005	-0.167472507949084	-0.147804603148383	0.255222145624255	0.34421568110676	-1.48495968248084	0.137554504526904	0.5091637156939	0.0217834057690726	0.000257247244046538	0.891087434066187	2.76133719379239	0.00575652091633274	-0.158666892683582	0.159178064317352	0.210472234507272	0.23267277913411	-0.0414321384380659	0.966951392018067	-0.336819510203707	-0.0747370559435551	0.00649937307458331	0.577137459088582	-2.34771539336193	0.0188889482665501	0.0448355172745735	0.163153509336152	0.724994443868873	0.221061310756407	1.1209133366514	0.262324753417106	0.135392240690194	0.160120529085965	0.2861022506495	0.229882702049406	1.61312228232235	0.106717943759673	0.239218030345595	0.142504013609543	0.0569404705502214	0.285921848957558	2.11745337473038	0.034221388388834	0.0760465913355741	0.318989138609088	0.550341776815008	0.0146630954073812	2.1731830413391	0.0297665436353815	0.147828315693728	0.235803395488588	0.243721224135789	0.0747567616113948	2.10083294047565	0.0356556337443147	0.111376631354703	0.299254601193457	0.380930921269177	0.0224885575235593	2.25619272250927	0.0240585641297249	0.0144231823717086	0.147536156893531	0.910669753551065	0.273427807118193	0.859034347449926	0.390321566436918	0.148930215178391	0.248924429623044	0.244044955988164	0.0618720330463259	2.16203870429662	0.0306151929956807	0.215020607536712	0.186855243824124	0.0879554251001683	0.160177894542913	2.2166631340725	0.0266461198007078	0.0060702372897005	-0.302238859822348	0.962030886540301	0.0211167049568491	-1.61705398079921	0.105866629246546	0.10806132094632	-0.466335790759322	0.395355705386532	0.000224640558895764	-2.07018817278835	0.0384347263949577	0.12177570812092	-0.191543107269759	0.337771103719054	0.149763161878	-0.344826279049669	0.730224975586177	-0.317917351801839	-0.457982908895796	0.0104670985956568	0.000300423823811736	-4.45162572078824	8.52226137111592e-06	0.480696864792005	0.262448467915275	5.81238494884048e-05	0.046560499339443	4.33891523143951	1.43187735647772e-05	-0.665402979616812	-0.057039724467205	1.99537054167247e-09	0.670623991792612	-4.76999386480577	1.84231530298093e-06	-0.405963388172205	-0.113818080510826	0.000873886793811211	0.394929029137097	-3.00330750493064	0.0026706243632877	0.293752742414287	0.286084943595673	0.0184758971986121	0.0294765374277799	3.24246008897761	0.00118502544788037	-0.226450067706414	-0.1745880975346	0.0719635595864024	0.189934730032344	-2.21645580558074	0.0266603013980862	-0.269153551008972	0.303840067271162	0.0315038646238164	0.0204103383706771	0.123751235902667	0.901512243029716	0.0918787500137797	0.513232888432486	0.470249863942061	3.7933148841491e-05	3.51386434940548	0.000441638282766932	0.224016870684774	-0.126964088561461	0.0751570629665018	0.342248620316831	0.593312936666171	0.552971742649074	0.3715857079059	0.237199736265749	0.00250164476284984	0.0730022059090728	3.45239524646912	0.000555633173727285	-0.334278974400867	0.377549136052461	0.00694098573567483	0.00348117370973936	0.166210198276509	0.867991534016803	0.547887036374869	-0.121743606102534	2.78774427225717e-06	0.362621654279443	2.77874487978167	0.00545693646898609	-0.0647818055098691	-0.0733715401556096	0.611050287743679	0.584134400454176	-0.75014031717546	0.453170199692848	0.253866898376948	0.119412824585783	0.0429495304640826	0.371951175050417	2.07997011668497	0.0375282739170417	0.0390877263897715	-0.233991743672854	0.75910528245446	0.0770829290972254	-1.04379586574833	0.296579844777713	0.321954694632547	0.367101444758328	0.00947701774239772	0.00458831533244256	3.89625963731561	9.76896635376226e-05	-0.0510700087725686	-0.226468145208633	0.688589923865485	0.0873633243996789	-1.50409168635964	0.132557760633919	-0.274731032613177	0.232805471382165	0.0280208785482863	0.0786369440970364	-0.315065283034659	0.752712087223403	-0.306255267483585	0.196475249219637	0.0138470555115177	0.139357348731405	-0.708338636454564	0.478734989275315	-0.155913079619737	-0.246784076489276	0.218599299378419	0.0618266026046697	-2.20860728452862	0.0272019682338106	0.231666568567023	0.0509129753665957	0.0654823875449913	0.704281462025257	1.58335236850593	0.113341172969988	0.409722592806589	0.128352179466551	0.000773562010051736	0.336953867709047	3.10646710428754	0.00189337373296712	0.553353411303776	-0.370708305640877	2.11355664499643e-06	0.00417529717567683	1.41015542501561	0.158493794501762	0.215160932186933	-0.333743454786807	0.0877434115854919	0.0104596324164954	-0.619354101780711	0.535683110732796	0.0994515864954963	-0.259857805824308	0.434289206798941	0.0488472923455834	-0.851746928566983	0.394354567996053	0.099410294887757	0.115509430729283	0.434480983521168	0.387896113950501	1.1692860729872	0.24228839240959	-0.331230225607432	-0.394319345673117	0.00750546812218258	0.00219263896356212	-4.12252779685401	3.74737374196527e-05	0.207340982396212	0.239881350861599	0.100185602597469	0.0697246736162303	2.46596570688766	0.0136644415784695	0.131086566474021	0.198942502151215	0.301843954858502	0.134359721701458	1.80101552288798	0.0717004333350405	-0.0173623840926378	0.0755456267246061	0.891685543993173	0.573012515402689	0.303833594134945	0.761254671462376	0.143590640644515	0.0632343976879725	0.257650239080336	0.637235264562984	1.14009450400109	0.254246931407199	-0.415797863902426	0.174035796996269	0.000633282288762465	0.191361838499481	-1.53391534467317	0.125050480477304	-0.529798264088811	-0.153406339318761	6.73584025255288e-06	0.250269100570606	-4.10243671912654	4.08821688593991e-05	-0.178321271841071	-0.10774331732289	0.158604264977552	0.420800215526044	-1.57592565487475	0.115042937769944	-0.127631115735068	0.170478459621989	0.314876337990033	0.200737952838566	0.196465203369371	0.844246065585317	0.180848824800975	-0.0446897106081026	0.152688968526999	0.739055581572823	0.781488471727414	0.434515254462397	-0.0631123879030331	0.195269236048927	0.620287912628267	0.141850305005374	0.694846842058721	0.487151289163016	-0.0418303822239722	-0.0749823438971084	0.742767095010701	0.575884679138496	-0.630553076601911	0.528332788094668	0.129070067643583	-0.186237493210366	0.309406077230508	0.161589072682637	-0.274450206283398	0.783738664543002	0.0893500895196365	0.248680904103852	0.482605088669176	0.0597873805311696	1.84288533393587	0.065345754047602	-0.0230152854481549	0.309612033263535	0.856746515767333	0.0180280636071916	1.56572966830147	0.117411917579464	0.148152484683469	-0.310039104325743	0.242677372846928	0.0178616268259073	-0.865401797981351	0.386818294501955	-0.0794335314637795	-0.290800635923149	0.532673047311157	0.0267902469730813	-2.02769183151042	0.0425917098579091	0.279094936895693	0.318602123739335	0.0255268497937168	0.0147904770275406	3.34295456228417	0.000828914713750462	-0.245208419359289	0.0726903476871325	0.0508276290954761	0.587639149420159	-1.00833668008105	0.313292859652013	-0.219295429128641	0.283240722595824	0.0816752189871549	0.0312031233275052	0.299753169146399	0.764365439151311	0.100818773194684	0.377400394551543	0.427966375986829	0.0034951060555508	2.66410652358405	0.00771931141629018	-0.26808500138793	-0.0667615030649934	0.0322108796749476	0.618534458566852	-1.8838131878067	0.0595902490704435	-0.13631936686435	-0.0436549141246152	0.282784786100431	0.744890669702436	-0.994895697396853	0.319786995715893	-0.22178983132022	0.183195241588938	0.0781779837865041	0.168672156121266	-0.275294965128094	0.783089632332521	-0.206437678901516	0.446176405933894	0.10170705078769	0.000447465728931193	1.37332248950263	0.169652114114855	-0.197126359756784	-0.15353075065768	0.118454768835335	0.249880525942289	-1.93099408042043	0.0534837844709799	-0.20095709573526	-0.16931021123558	0.11132597973631	0.203887091064882	-2.03893552824075	0.04145646248357
Ndst1	42	lightcyan1	-0.162537792280148	-0.0214198545092149	0.199412581140774	0.873199412583157	-1.02643078538495	0.304688573169922	0.186888009327085	0.190397741559131	0.203405653758343	0.221346344817068	1.77965457441421	0.0751325088935821	0.181438304697614	-0.240502465091974	0.222258404546093	0.12497697067716	-0.226775344537249	0.820598436468527	0.322642009303603	0.17083268384569	0.00931684683457391	0.199789963349945	2.77584923068309	0.00550577336557543	0.0513491899599854	0.0890898084774276	0.686975346432434	0.506023469292649	0.75882401463473	0.447957838082763	0.0842437032956468	-0.11618046932115	0.508070783929686	0.385126530849395	-0.147394457235623	0.88282068022726	0.140013877030403	-0.00789992132648542	0.269818420538162	0.953067439805763	0.742915885038988	0.457532607767708	0.0895895062842938	-0.0794287136289919	0.481427954806683	0.553394981445369	0.0789697811699127	0.937056659109872	0.0330818903372469	-0.0505103135706543	0.795241770712721	0.706514219355613	-0.0832436962681715	0.933657768688419	0.138639148670477	-0.216167158823696	0.274595922299408	0.103148851429767	-0.385269080005854	0.700038067320922	0.118015905469904	-0.0660695105362117	0.353008076988623	0.62218501103726	0.3100440493413	0.756527459143736	0.20294286280641	-0.182933525362325	0.110667179017622	0.173183714225995	0.166334589032282	0.867893647065046	0.0807329534048926	-0.191518780209611	0.529352975998223	0.153536669224918	-0.570055148919225	0.568640294001855	0.205735817449031	0.799310827362779	0.102901547529383	5.40378633490691e-14	6.96526901822264	3.27776795994874e-12	-0.679415475082347	-0.681389501436218	6.73575268332342e-10	3.92868248822589e-09	-9.01122215076105	2.03772781472506e-19	-0.570283557075863	-0.221616027888373	8.68455152663572e-07	0.0945445894042775	-4.80006016486331	1.58617971073608e-06	-0.348958968223603	0.40739927467037	0.00471220368938292	0.00150333330591463	0.260414434037017	0.794544110196852	0.284207481414778	-0.264176586264493	0.0228458202763698	0.0450843910457742	0.195353977443824	0.845115843089276	0.172592762611869	0.454085908716735	0.172634306539734	0.000343192484521678	3.56263796980896	0.000367146839031231	0.0549131783066547	-0.0382216419586662	0.666488358699912	0.775755361516801	0.103703019772277	0.917405030147101	-0.137790862661881	-0.750405044219216	0.277571862768734	1.1897621420832e-11	-5.92539516852363	3.11547280841367e-09	0.205976132497983	-0.0381171671222374	0.102491336592154	0.776352411950659	0.961675989086897	0.336212387204946	0.33143529771521	-0.161593659359807	0.00746627664407226	0.22556816800446	1.05512492679996	0.291368193097915	0.247452696880284	0.121106084868946	0.0486802839683108	0.365159208872638	2.05095427535266	0.0402713998103524	0.566266815206747	0.237856823141243	1.07730142915209e-06	0.0721879729818607	4.85775791940215	1.18722435327082e-06	0.00591626128316634	-0.742684147599395	0.962993318040999	2.49112035405068e-11	-5.0280573918924	4.95473598802494e-07	0.653882701941268	0.754861963173805	4.6708425300208e-09	7.67107650617460e-12	9.56197493546648	1.15530673375634e-21	0.532373580154998	0.171366082453779	5.95920187050859e-06	0.198368468762113	4.22001948462113	2.44281204566841e-05	0.16673903206419	-0.056170281128242	0.187884879322227	0.675363183550454	0.639575119760069	0.522448862002351	-0.581163112424509	-0.67245801370293	4.77446437825616e-07	7.43034846856671e-09	-8.01192639634174	1.12925447572714e-15	-0.311265745213278	-0.103495204679532	0.0122943837258906	0.439452882150783	-2.34213445757124	0.0191738059725375	-0.662283320828249	-0.530187315385509	2.52134707190477e-09	1.86540626387561e-05	-7.5609179179734	4.00234763596378e-14	0.570589453854854	0.480142314244274	8.5421888234684e-07	0.00013664182626943	6.37846972127793	1.78866197864398e-10	0.106662581867817	-0.18230214438741	0.401536873616155	0.17079390240739	-0.379417237178652	0.70437805239293	0.592251397465197	0.825824479100278	2.53647610907652e-07	1.49308658161965e-15	10.009136884417	1.38959551849497e-23	0.555134177816715	0.63982371545296	1.92922037632241e-06	6.40278556776354e-08	7.49445083835701	6.65765152813425e-14	-0.650505029623042	-0.776399011137482	5.95273903892966e-09	8.00599175408997e-13	-9.8048200875072	1.07338111462356e-22	-0.123323591284779	0.161459469241496	0.331619816907707	0.225958841708465	0.171755951626009	0.863629396317172	0.514468225135023	0.517038195771011	1.3685312970423e-05	3.24533184506534e-05	6.19514219223088	5.82324354413344e-10	0.199102331013964	-0.0243548189018113	0.114735198028605	0.855998717724717	0.994662723894897	0.319900329865344	-0.518067720159439	-0.203159518072069	1.16226159426531e-05	0.126131693138255	-4.28438505326642	1.83245316347415e-05	-0.114795495186922	-0.205204735220374	0.366390729507549	0.122281357908175	-1.74346394105354	0.0812526076767248	-0.297615469319669	-0.136276805435899	0.0169222289331351	0.307714794205019	-2.43437756088572	0.0149174257575746	-0.492307129285992	-0.214497860320854	3.59621245948968e-05	0.105902538940419	-4.15450715568738	3.25989416260354e-05	0.785910712499737	0.487137670785011	1.44746511324392e-14	0.000105350522153247	8.72209282810945	2.73106279100542e-18	-0.339298018041771	0.414706459107123	0.00609249656627174	0.00120944976924691	0.367958824037786	0.712903937143726	0.0285463004073087	-0.0206715962537891	0.82282344259553	0.877594337975086	0.0495828776877623	0.960454791473412	0.332773212264384	-0.423362570288421	0.00721495293579423	0.000928789340196554	-0.464472369010846	0.642309351425555	0.369391990624619	-0.0197262610662009	0.00266532011663342	0.883152039330819	2.05433200676512	0.0399435689433437	-0.526292818988554	-0.577600955504912	7.94536834709065e-06	2.06329319428863e-06	-6.74349689383449	1.54619283584184e-11	-0.516905902855803	-0.249466850998819	1.22544259504559e-05	0.0589584955548357	-4.53387267008335	5.79119480936798e-06	-0.267325543443388	-0.230478914615816	0.0327214046420237	0.0817566791078839	-2.76735355645924	0.00565134291820299	-0.337332866769355	0.189181283715277	0.0064131945223513	0.154945617959828	-0.94147103324938	0.346463526794403	-0.0629137621057952	0.031474199663761	0.621390935518702	0.814565432089362	-0.184151430170492	0.853894660873487	-0.416887075236909	-0.479291655802312	0.000610724035372331	0.000140978514796313	-5.23413721028435	1.65757290154371e-07	-0.512093065943167	-0.256767144522747	1.52276686134167e-05	0.0516945700351239	-4.53870279220402	5.66013460435054e-06	-0.181976732247461	0.629425413082195	0.150102790637251	1.20692204216254e-07	2.89355171769559	0.00380911554953016	0.327526676753239	-0.287547397767613	0.00824488308102477	0.0286203439957049	0.32764172745856	0.743182567938544	-0.503949912992704	-0.120964867767849	2.18292164655894e-05	0.365722757811395	-3.73104341361234	0.000190688356436941	0.0435920585214104	-0.342600080603334	0.732331472699195	0.00847444693233365	-1.64638961874956	0.0996835690259362	0.409333140770875	-0.143397524984758	0.000783448293764584	0.282880302552706	1.65686447980896	0.0975468771224854	0.308180598905213	0.0144654555556803	0.0132315219466707	0.914175721619068	1.85007062749929	0.0643033707325169	0.359574477843282	0.0757031903517685	0.0035207680048648	0.572210287978211	2.49704191026701	0.0125234154623937	-0.424116770012241	0.0701993749206779	0.00047856131252615	0.600535090009047	-2.14846081731544	0.0316771658840546	-0.00531761721527946	-0.0877431604700138	0.966735647543337	0.512499678866793	-0.495097726509052	0.620531138563407	0.0772333809917709	-0.0742739014683257	0.544118708027746	0.579506367179525	0.0371296964668362	0.970381593991431	0.288995591691403	0.171155853539831	0.0205552183306156	0.198927862212868	2.57091683260488	0.0101429681914786	0.501927358722326	0.154941803638752	2.38380015287427e-05	0.245502068959935	3.89926573868346	9.64848361657448e-05	0.381291304167153	-0.333451189425877	0.00188004465290353	0.0105314833362942	0.401249090385983	0.688236741430806	0.172496779653823	-0.0793811523235632	0.172876854207775	0.553633312842969	0.549189798669164	0.582875204484278
Rps14	13	salmon	-0.0750244803417198	-0.0365965076466318	0.555728586976047	0.785057032688181	-0.612242057347759	0.540377619355124	-0.134064451000221	-0.23503237233853	0.363639179012346	0.129232043588149	-1.73126983546822	0.0834036488398876	-0.102715160981088	0.328268914761416	0.492058563180117	0.033801464071618	1.03554719791313	0.300413436470269	0.107626275805669	-0.0262244262543981	0.397272175007778	0.845075752288273	0.462769253362114	0.643529772243966	0.0661091003305756	-0.0642919457333366	0.603748536937966	0.631603782132005	0.027946623324345	0.977704722913715	0.25631991586274	0.207547855105046	0.0409104110952638	0.117980770890302	2.57410580867831	0.0100499533613188	0.174834254967556	0.189874116061591	0.167040476658281	0.153411821088464	2.00060184120883	0.045435315019928	-0.263597079438293	0.197323496391763	0.0353268161549378	0.137623688817874	-0.445115112440698	0.656236568053282	0.292961622886045	0.140660393062549	0.0188086970036889	0.292265313078577	2.42964002102008	0.0151138257049678	0.189489204584152	0.284952874036802	0.133702629689627	0.030153932512432	2.61868906258007	0.00882683634245997	0.144356419466538	0.191856644232686	0.255094106445733	0.149084971258514	1.83734515550125	0.066158957745875	0.248373370489952	0.235406156170187	0.0496692825612215	0.0779396530807435	2.6590584688909	0.00783593629905148	0.232057469661893	0.247711304532775	0.0672372143109397	0.0631950976238625	2.631958743877	0.00848941710357539	-0.778001948132139	-0.824884313756369	3.9211585868843e-14	1.71298846316624e-15	-11.9932591846184	3.8543549129775e-33	0.1788600744223	0.760607316102537	0.157329313512178	4.29637197409144e-12	6.2857697931623	3.26233069334402e-10	-0.155448323898292	0.119973174339678	0.219992286041946	0.36969512530496	-0.234663047358153	0.814470270834711	-0.450896886345908	-0.48173829499561	0.000184689861404921	0.00012883361299946	-5.48429932534267	4.1511139676843e-08	0.435747180508815	0.132720209093864	0.000319550285018157	0.32062896907488	3.3064310889613	0.000944925896285194	-0.329557292793478	-0.568387684307544	0.00783196187401306	3.25141320529684e-06	-5.31976976359342	1.03898651014235e-07	0.181525678411645	-0.030252232098457	0.151133072950891	0.821644546246406	0.861889660122532	0.388748239439513	0.819688324632526	0.913522641359705	1.21265145173113e-16	1.54285056349922e-23	14.6290056919433	1.83448490389167e-48	0.273336833375635	0.00581075743904509	0.0288596383354392	0.965470034079382	1.59231967731306	0.111312893796126	0.343300132110674	0.18144276183681	0.0054826479793252	0.172853851002975	2.96316033727779	0.00304497913392923	0.120867532535006	-0.133539806357013	0.341413260096011	0.317622851234234	-0.0346040928384915	0.972395437842889	0.20146745865631	-0.202632919200713	0.110401710192088	0.12713778449867	0.0500001533650624	0.960122266108504	0.602941214473926	0.869429446548714	1.34735178501172e-07	8.62596439653309e-19	10.9265391168435	8.60686971917263e-28	-0.376249505397205	-0.850817528237898	0.00218313614212353	2.77675719255375e-17	-8.86563627835401	7.60684127909384e-19	0.318929069957476	-0.0622052574652148	0.0102109215762876	0.642735114634359	1.51030773234448	0.13096491961908	-0.125251748326644	0.0245529084378703	0.324056815147463	0.854840093124858	-0.571105832147207	0.567927905441705	0.756737326862324	0.908302685944658	4.72465904102809e-13	7.41670163310063e-23	13.5350504788304	9.71157176881018e-42	0.19028453801532	0.0575221634711646	0.132048859495996	0.66799977183176	1.37724675850691	0.168435969851946	-0.00127521491642149	0.737007007619592	0.992020767560897	4.21915115464033e-11	4.98752650773161	6.11572307186514e-07	-0.0952046150636137	-0.557692368566819	0.454262424752696	5.42003184556985e-06	-3.86256930118524	0.00011220072162154	0.177086508652178	0.161047129080933	0.161554797120162	0.227162245237431	1.85614651133552	0.0634326777281201	0.0230287578503633	-0.845125556504601	0.856663545489214	7.31471615087595e-17	-6.42710453310311	1.30057389508732e-10	-0.445182764140017	-0.712434579832301	0.000227800385186941	3.56440691887085e-10	-7.3857610704006	1.51583787930197e-13	0.745415012730428	0.847933871625748	1.60693856166805e-12	4.55821049179051e-17	11.9670725780481	5.2860957352883e-33	-0.42588377392417	-0.264868225125489	0.00045049737144921	0.0445044717505596	-3.96831903651745	7.23813908083726e-05	-0.634247029234473	-0.669832129443926	1.83584248753686e-08	8.92445221818347e-09	-8.45585180895741	2.77057290443676e-17	-0.0716654205780738	-0.1637763641661	0.573606486687191	0.219279369108052	-1.27419998377095	0.20259255097229	-0.286877421782967	0.198871690118606	0.0215432328991926	0.134501252073215	-0.576841020920643	0.564046855784575	-0.066716009940328	0.256691185954047	0.600422584211201	0.0517662123102537	1.01734094988496	0.308991262477913	-0.0935756703196907	0.219384561434985	0.46205514645789	0.0979979981877195	0.65751910350505	0.510847191604192	-0.0338747404535049	0.100257985026669	0.790444829741839	0.453971493679545	0.343624944899646	0.731128362527657	-0.305737540874765	-0.605867983536757	0.0140167227296942	4.66957433729527e-07	-5.4750801248329	4.37313691984114e-08	-0.323861299173344	-0.439141878520631	0.00903849658846429	0.000563534778995214	-4.36369982814865	1.27881019012533e-05	0.226107738174273	-0.0691025016990748	0.0724061890454513	0.606252863238575	0.914811847594009	0.360290414016185	0.367724726729787	0.647478706151125	0.00279603158496407	3.9535871840022e-08	6.22744333659832	4.74108123705094e-10	0.256222128706652	-0.00765876479557243	0.0409901385695196	0.954498588240253	1.41856604904133	0.156025569867965	0.495391785132335	0.582883505186431	3.15623580211876e-05	1.57969227329217e-06	6.55277585784334	5.6477256270172e-11	-0.0523763007961618	0.23359135562664	0.681047326048649	0.0776046911338312	0.967410896428499	0.333338665016621	0.215746790379302	0.461897781709231	0.0868625918790225	0.000262401925579042	3.86467893922075	0.00011123541817665	-0.266970672444048	-0.224558257397625	0.0329622640418707	0.0901371189409801	-2.73218629462546	0.00629155548219026	0.232249671028952	0.0877249316039426	0.0647880734857184	0.51258763135469	1.78253727694302	0.07466165795635	0.370071046756371	0.721164431898919	0.00261366345019097	1.71389678532396e-10	6.97872877506681	2.97862874626879e-12	-0.167684293530126	0.289653384646211	0.18535869520035	0.0274240734316709	0.63533398530535	0.52521061284723	-0.439113282047918	-0.543991574125597	0.000283525574787171	1.01692430928993e-05	-5.84994843377131	4.91725435003538e-09	0.471628931369317	0.432611024588406	8.35719203016005e-05	0.000695028897794895	5.30212221302775	1.1446416780931e-07	-0.202159864746039	-0.00968526124464084	0.109157226329905	0.942477180061467	-1.19255062322123	0.233045413511029	0.321110687861664	0.337896076019868	0.00967697664872401	0.00948366088777738	3.71452881356308	0.00020358267336975	0.324836396446778	0.257413143380122	0.008821132876232	0.0510885361562135	3.27002806440668	0.001075368149102	0.296663273311721	-0.0890288045478956	0.0172944422249018	0.506315936573477	1.23059229847748	0.218475387131618	0.376106340663215	0.0686059797327826	0.00219234659260365	0.608848893887775	2.56574358202191	0.0102954905761956	-0.295283101562559	-0.0557546264907589	0.0178463731886153	0.677633293736823	-1.98984882314846	0.0466075913157119	-0.0152961087836846	0.0812314109918578	0.904511622333894	0.544397845795069	0.345613643523031	0.72963309111113	0.223797497324892	0.146654702560662	0.0754504447977213	0.271973924139735	2.04916325293225	0.0404461540299944	0.117284376440551	-0.248685761419756	0.356021202248908	0.059782229124397	-0.68807131694355	0.491407872016447	0.259663848845098	-0.0407429277944618	0.0382602150737593	0.76138662897985	1.26391106723183	0.206261949018448	0.333848764138778	0.299940843669756	0.00701831484391214	0.0221665987168923	3.57034905096944	0.000356505850478307	-0.0907585735416529	0.0918203218420242	0.475701994660788	0.493021842734022	-0.0194768481334481	0.984460706053109
Cd74	25	orange	0.167581387489823	-0.0642082065729032	0.185632513722475	0.632048944250204	0.601712392323715	0.547365599618784	-0.0177046025093152	0.158101870392072	0.904929105861163	0.311260822908094	0.63697498001241	0.524141141023068	-0.67176901440466	-0.198863771230613	2.34743525438575e-07	0.206752537496861	-4.76230710593614	1.91392114513413e-06	0.0620090841196592	0.434676654679852	0.626425334545429	0.000650715100812222	2.80967553881428	0.0049591467113341	0.0562014177444028	-0.158983380238994	0.659141482264803	0.233252023180659	-0.535211931479379	0.592503316693845	-0.269284262752488	-0.00928747957887465	0.0314182762959561	0.944835945150492	-1.5863611452617	0.112657409106374	-0.329911503416149	-0.0292996461112466	0.00776181596225227	0.827172924997355	-2.06331755447071	0.0390824672919208	-0.229609572163991	-0.00665559543009402	0.0679796284281194	0.960453398993784	-1.3368353776054	0.181276378498366	-0.0699001134479413	-0.0147646412632786	0.583107316113904	0.912407522404267	-0.467955900993669	0.63981612616303	-0.12959619454495	0.0552382622941845	0.307421363214297	0.680457401763113	-0.43305061331406	0.664978000356481	-0.0918781089852643	0.0342933039363842	0.470252974300802	0.798290748535367	-0.3314681497732	0.740290895249319	-0.194540224645318	0.11064495586286	0.126554206597885	0.412578557801171	-0.505641158099662	0.61310858270052	-0.134244387738259	0.0291148180223359	0.294200362953669	0.829776884302115	-0.593168753180813	0.553068221901947	-0.175518212719997	-0.372341533166998	0.165360359803676	0.00399932586556475	-3.05718073185498	0.00223429516365791	0.237135535457616	0.0321178971672791	0.0592003588082592	0.810842235195088	1.51594382309187	0.12953355790348	0.150766293943039	-0.0862679395430372	0.234372714727291	0.519642148592205	0.388255070190499	0.697827283125733	0.0192472884369743	-0.33785123721762	0.880009275795017	0.0094937617989909	-1.75365814729721	0.0794891010344007	0.108030904728436	0.0403395516887077	0.395489518019362	0.76368022459872	0.817419819930041	0.41368855291405	-0.553871930531153	0.18627912770569	2.05824731225671e-06	0.161493677554843	-2.47666283078176	0.0132617116920956	0.144069831622816	-0.0995393495840467	0.256048701057989	0.457229815135623	0.279304133785864	0.780011434176177	0.140245560778727	0.105116374907323	0.269018776810029	0.432280738068989	1.3443209258386	0.178844631623877	-0.242040546380598	0.529213541304779	0.053989798591669	1.9450340491335e-05	1.74206429136616	0.08149719507257	-0.0362867157165393	-0.095366764671002	0.775900026017673	0.476398717353807	-0.708296366387603	0.478761233107698	0.770222527990634	0.872145116180208	1.00515564497978e-13	4.97259943274615e-19	12.7850383289692	1.98764793525665e-37	0.00453673617693911	0.620188372580823	0.971618265062298	2.07901235087656e-07	3.86324547255228	0.00011189046989246	-0.115830824873449	0.232608947597626	0.362055071536258	0.0788967679429419	0.605973370592207	0.544532436411997	-0.438018939024097	-0.139952663943422	0.000294808257374836	0.294724683334257	-3.36105898087671	0.000776442432998772	0.135431185130009	0.0897794086118797	0.285962384767148	0.502723387332286	1.23506107945315	0.21680777304127	-0.481489325710252	-0.0879250609114798	5.62808234810141e-05	0.511622446584861	-3.38909817951941	0.00070122898414863	0.155975452874917	0.0209657811118291	0.218412823014287	0.875865985728368	0.986538458164252	0.32386895286452	-0.356391279067678	0.339468985396064	0.00384628273043352	0.00913517941443116	-0.204856887658891	0.837683939467943	0.112282903383527	-0.194238909897223	0.37704334915739	0.144006369487781	-0.413230457731299	0.679437775004621	-0.28570303566379	0.323620233738453	0.0221081970810968	0.0132103253626099	0.140020509377167	0.888643785881146	-0.306903573497096	-0.115814709247144	0.0136370921223944	0.386634674390616	-2.38126445925546	0.0172533205792935	0.0174218816199847	-0.189802329892219	0.891316615610215	0.153570218152024	-0.919656784495359	0.357752142564095	-0.209604179664391	-0.342555245338689	0.0964513846906893	0.0084836065994743	-3.07356757097527	0.00211515781175671	0.314812514184555	0.164197245846412	0.0112884068024485	0.218080953178957	2.69120153216626	0.00711951720161098	0.03986303977432	-0.134732641686187	0.754475690262247	0.313279997537985	-0.495234004948905	0.620434949643428	-0.335902451223523	-0.227433277384812	0.00665585336139594	0.0859873509559577	-3.17063056936617	0.00152108455463624	-0.490981247175505	-0.0255374662416206	3.80223973722901e-05	0.849085983641755	-3.12701271985888	0.00176592286905744	-0.0301198170280772	-0.229120475329489	0.813228588627277	0.0836229171073262	-1.40205205419629	0.160899702992766	-0.176905577479016	-0.220447912107732	0.161990515628244	0.0963403302528195	-2.18140880651313	0.0291531928446811	0.254032623435435	0.0281005567839501	0.0428091782082966	0.834143730382456	1.59478715259133	0.110759840956926	0.229839886814736	-0.105485982238457	0.0676962789928884	0.430654858627452	0.742706911894132	0.457659144167212	-0.284887075821482	-0.140255117744283	0.0225080916813262	0.293672005378328	-2.37840005549994	0.0173879498622963	0.164938337025379	0.199031742568176	0.192765583645921	0.134181518535154	1.99422801076351	0.0461271423548138	-0.300980491444268	0.309245885575013	0.0156612720018073	0.0181718078670374	-0.0375798564111087	0.970022668830784	-0.104721775245896	0.136442778328488	0.410206564829529	0.307120436703027	0.141306632328014	0.887627710349919	-0.0711174198615284	-0.00639600283874736	0.576548139238302	0.961994702685936	-0.430479552110257	0.666846837919254	0.277476581979221	0.158146641964937	0.0264289759069792	0.235752895848803	2.43042909661016	0.015080956476431	0.124474138005549	-0.0479583847344376	0.32709362271543	0.720721137908012	0.442688860709333	0.657990800717015	0.0111589505532264	-0.203421142501174	0.930262302548187	0.125634096259629	-1.02949766050798	0.303245878568844	0.207446341579303	-0.135073784285166	0.100009303460237	0.312044998906326	0.452883703965902	0.650632485931759	-0.00249636270687806	0.035785717625799	0.984380561520298	0.789708976714181	0.175541925304825	0.860653830558981	-0.0380986302007348	-0.11606371707868	0.765023655065308	0.385607556397029	-0.829158588233064	0.407014674682377	0.0646586774617187	-0.177046113673818	0.611729574511754	0.183675871827873	-0.586309574822137	0.55766749785594	0.127583368252369	-0.192522834014369	0.315058909294771	0.147651556432624	-0.317362625288597	0.750968463181318	0.151194748513514	0.653177455866215	0.233030387222365	2.73697744008021e-08	4.98003502354097	6.35727672520045e-07	0.148785454624227	-0.163135794604621	0.240648007030669	0.221112138553591	-0.0364183034702241	0.970948819801032	0.00938888947009413	-0.111875174679096	0.941302945274128	0.403099827151345	-0.54219961827461	0.587680998245805	-0.025827380415653	0.247457422923927	0.839462933951571	0.0610963913121653	1.19334350687482	0.232734870068683	-0.0646982822528599	0.00122427193281716	0.611511042732849	0.992722748269278	-0.354250432780587	0.723151211030117	-0.0484508348989776	0.0593042697481885	0.703803875631769	0.65834042354519	0.0442031475325112	0.964742473139507	0.105331547436555	-7.16935580316912e-05	0.407471057422903	0.999573837258616	0.588265300044761	0.556354232914312	0.721530495100576	0.450668096685745	1.74243433008541e-11	0.000385184749613825	7.64051540771537	2.16353902714769e-14	-0.238333345750747	-0.276875026636683	0.0578918093946063	0.035374914680218	-2.85734693484554	0.00427198620224864	0.643099922987058	0.569402550705382	1.00251166040445e-08	3.09462448952698e-06	7.67235372636385	1.6886848458282e-14	0.112637955298207	0.125871551710946	0.375526838292397	0.346452204996135	1.29941523404341	0.193801466396025	0.33112036334726	0.241206628585723	0.00752653790654664	0.0681488570842334	3.21779016352537	0.00129182287926373	0.649733854293017	0.0340538586722378	6.28897181269626e-09	0.799669860733587	4.49438111108487	6.97725714662893e-06
Tcof1	71	lightcoral	-0.0548252163899254	-0.211634926483518	0.66699115876222	0.110756887493169	-1.44261062088498	0.149130189789064	-0.211341439854323	-0.144375316768466	0.149312208473419	0.355649396467949	-1.68735254962202	0.0915355820573053	-0.122217666821069	-0.0953406885621483	0.41313193950736	0.5481049078575	-1.01031746022708	0.312343218534314	0.281225149387441	0.248961762435636	0.0243791314786213	0.0594901052145528	2.95480947307133	0.00312862195965565	0.0280248361383742	-0.00916303883068955	0.826008966532609	0.945573951294758	0.107588951826181	0.914321761282084	0.490639717297287	0.369281314226854	3.85705142465641e-05	0.00433460450549853	5.04028384358246	4.64841890452973e-07	0.406651214919984	0.383460179857191	0.000854694429560239	0.00296580165592005	4.54135401251576	5.58940840811171e-06	-0.220589426985233	0.0670504564395352	0.0798458477217439	0.617012807517291	-0.893382891427833	0.371652161461065	0.398045640831353	0.461210095305999	0.00112463155411113	0.000268745497808488	4.98548689701366	6.18059680760568e-07	0.47416829848721	0.348947419668607	7.55687464315181e-05	0.00726145331126824	4.79721714529576	1.60885162424191e-06	0.437450881404175	0.36678921372795	0.000300825268893697	0.00462570623957712	4.64737801447394	3.36180773166638e-06	0.502446683917217	0.411675918579503	2.71577858160364e-05	0.00146470423054488	5.34662592805563	8.96089436324369e-08	0.43390329736718	0.385775667787591	0.000381245232944861	0.0030399914395936	4.69978549843934	2.60434896064374e-06	-0.513455909852604	-0.156352816909462	1.43239959201966e-05	0.241176377389142	-3.99339861524082	6.5132935261489e-05	-0.35381122135408	-0.0826204272060169	0.00412940470860403	0.537513966585002	-2.49710906260296	0.0125210440650802	-0.514784357597257	-0.232761021011572	1.34913543872934e-05	0.0786956525175907	-4.42391933888505	9.69262210761177e-06	-0.536133722073692	-0.249502129247325	4.97413928293581e-06	0.0589215087347394	-4.68220532381073	2.83804996475931e-06	0.384120417431887	-0.128301207902561	0.00172701168852886	0.337147383216384	1.57163198021301	0.116035925302125	-0.323964735531078	-0.0977509654967706	0.00901522002377046	0.465393611328703	-2.39006744776912	0.0168452789014012	0.804960409628881	0.724657203093306	1.09372608283378e-15	1.2687689970494e-10	11.0487287053675	2.22341099845606e-28	0.615363201864396	0.142998685457344	6.27041713085442e-08	0.284235321144909	4.75681415946323	1.9667206877998e-06	0.175406438436362	0.163000617631252	0.165634077735257	0.22150026197269	1.85710796013428	0.0632957959379948	0.354933628068219	-0.552677721559805	0.00400404680010836	6.84590857439229e-06	-1.22645286237597	0.220028303540022	0.421660385110684	0.283784972615728	0.000520218591173583	0.0308663576092717	4.04790544782159	5.1678013167622e-05	0.406640039113553	0.414189634362323	0.000855003195297981	0.0012283975116324	4.73467254384846	2.19409047427405e-06	0.189906046532592	-0.136114405454117	0.132833934073214	0.308297073337957	0.345597447245266	0.729645264696844	-0.0668645137934623	-0.143382709959048	0.599609993902041	0.282930558870896	-1.13681657941633	0.255614970975888	0.392182852114641	0.0969426658616271	0.00135026997497849	0.469109115320657	2.82174221141265	0.00477635541493221	-0.213654290046364	-0.548303414623673	0.0900408928069562	8.36715100386588e-06	-4.46750248659285	7.91380917739777e-06	-0.0809430742914046	-0.241553214296034	0.524889445235963	0.0677414855904249	-1.75560758174535	0.0791554367620722	-0.165078595832564	-0.0562660748276123	0.192382185901433	0.674840409599746	-1.22565377282159	0.220328993083214	-0.436658072409814	-0.360024914952822	0.000309410502618712	0.00550439016621982	-4.60068167708367	4.21110548703612e-06	0.11988603877856	0.0291698039998164	0.345376913765645	0.827927122036438	0.825118877036143	0.409304103574983	-0.113070318394057	-0.591780971109029	0.373685084175077	9.96626731651952e-07	-4.2326039403675	2.3100109602988e-05	0.287768494997309	-0.0799436836234591	0.0211227864949352	0.550817585120474	1.22486395456572	0.22062648346133	0.380299045434164	0.287357538553869	0.00193652905727785	0.0287303061849164	3.7939945234743	0.000148242944615874	0.135006394519559	0.0440018648727864	0.287490422881866	0.742932651524956	0.989287735019444	0.32252238314275	-0.600646084388503	-0.191510116963362	1.54638283834137e-07	0.149834653895559	-4.89094944434391	1.00350739240091e-06	-0.409692787245374	-0.184886768573375	0.00077431461651033	0.164706420476128	-3.41303546488209	0.000642435811764162	-0.187682028143905	-0.273861871082828	0.137518421825818	0.0375053914504273	-2.54459740137085	0.0109403795181596	-0.578877481244973	-0.645669953775726	5.4236408187694e-07	4.43599995526193e-08	-7.74203886196805	9.78350735979995e-15	-0.0666019314810819	-0.575513394253263	0.601047133712556	2.29002631534839e-06	-3.84116008603711	0.000122454218422446	-0.474243807894828	0.0270583784017515	7.53419693575663e-05	0.840212685623487	-2.72714311988661	0.00638853228930379	-0.0148850038529584	0.255694149058479	0.907066499185953	0.0527141079050472	1.3008238327241	0.193318762241451	0.110341222538437	0.0341492200826082	0.385401706253183	0.799120542770141	0.797636570592806	0.425081422302994	-0.586315382623451	0.163577847298022	3.56908527210732e-07	0.219846218443051	-2.86830034913225	0.00412683564785236	-0.0741360195982093	-0.054008904796143	0.560431327310699	0.687198534302523	-0.69959723669411	0.484178868752944	0.334978432468867	-0.166068707861173	0.00681685311100021	0.212807639270467	1.05298323172039	0.292348677321472	0.788273196163684	0.794410540229934	1.06603968320251e-14	9.89511599124209e-14	11.6721484080615	1.76898650757418e-31	0.533740017918508	0.557969725702036	5.58188513793328e-06	5.34987511177859e-06	6.64784006053986	2.97425236396072e-11	-0.176338243344633	0.438966588654845	0.163362379893611	0.000566746956764944	1.49985274386524	0.133652551271692	0.0875257735608544	0.160150227286389	0.491624543356435	0.229795161277442	1.34336701443956	0.179153162265786	-0.57911799881163	-0.22194615143694	5.35161099824225e-07	0.0940418512079108	-4.8753453630059	1.08618255154354e-06	-0.0640417258334765	0.114355278392652	0.615138141610685	0.392687185456654	0.250711940271798	0.802036828465955	0.0477175549608519	-0.239694013168388	0.708084384270941	0.069949755496845	-1.02762287451287	0.304127259872281	-0.507779008964322	-0.246601092165696	1.84497706611854e-05	0.0620262497206937	-4.44880974499647	8.63474585880215e-06	-0.373980920190099	0.28749773500926	0.00233323116916933	0.0286490734392094	-0.622953820259362	0.533314868902375	0.475620443567653	0.291385193545965	7.13159995776083e-05	0.0264720558331477	4.46812523851549	7.89081060558281e-06	-0.55804923304809	-0.370250292363916	1.65961914393094e-06	0.00422585664962914	-5.56454394281671	2.62838891879555e-08	0.120579527076745	-0.269778704159757	0.342573382319765	0.0405609078111289	-0.789121862659457	0.430040785032701	0.169740818374042	0.214151120973145	0.179947540101585	0.106481572666706	2.10531049326933	0.0352642892983016	0.176730386129984	0.191202022877997	0.16241323544336	0.150503535827532	2.01878700314674	0.0435093624873157	0.283184574870519	0.168489323687849	0.0233622514991397	0.206120702590373	2.52114915361853	0.0116972258468697	-0.531006250383485	0.0366146664250895	6.36048491478314e-06	0.784952930694749	-3.09975280238731	0.00193682214515758	0.35170546012985	0.0937926441805668	0.00437399219446205	0.483739927979782	2.54330037967669	0.0109810782511977	-0.0700702114283713	0.200562054075392	0.582188744731213	0.131153259370815	0.685083424262806	0.493291279368482	0.202364180077137	-0.207572659891916	0.108792079349154	0.117935869739571	0.0279185076765055	0.977727147205303	0.548264345383617	0.508778293552211	2.73540543563583e-06	4.54277498175498e-05	6.39812173997576	1.57299854929277e-10	0.489315145637717	0.435077075762465	4.07662304534612e-05	0.000642426659040729	5.44623497173532	5.14471648540907e-08	0.381788973488373	-0.5313936001376	0.00185227443824567	1.77095379472563e-05	-0.893931262657353	0.371358669677888
Arsi	26	darkorange	0.027870172282201	-0.14745267276313	0.826954317966566	0.269345296626658	-0.630761170739051	0.528196695567371	-0.200379578351227	-0.0411318439948405	0.172073346510983	0.793412054588516	-1.16050504271074	0.245843241840628	0.131377707533926	-0.3129734971421	0.378723340290563	0.0435804077142902	-0.821447239404914	0.411391565113639	0.439732915043529	0.389991375988215	0.000277313510053679	0.0024761240932533	4.80641317497409	1.53662170572171e-06	-0.135844169657302	-0.00114567299273701	0.284481957039591	0.99318994046747	-0.767115322308401	0.443012952678812	0.378965252451052	0.219040113490811	0.00201484869911312	0.0985396884343665	3.39884788525087	0.000676703414818328	0.34801885174226	0.333862843446333	0.00483316594606529	0.0104304040192464	3.85919199964674	0.000113762535465481	-0.0483216827608501	-0.0984767758020671	0.704557139466853	0.462070892966591	-0.79203788268608	0.428338587761557	0.344643481252302	0.322970094973035	0.00529035269297318	0.0134064878271442	3.7732288529794	0.000161148341905774	0.433479801891256	0.281621688008781	0.000346121135675156	0.032223115935389	4.11599615679092	3.85510728133531e-05	0.339405811969761	0.309540505708088	0.00607532042163344	0.0180560678899904	3.6612412718947	0.000250996249828512	0.465243590593899	0.350559702403488	0.000122079551209386	0.00750750932322211	4.70308437512594	2.5626045504562e-06	0.380502680567698	0.269849465086496	0.00209601438496479	0.0423553138665387	3.66368171886703	0.000248615688976079	-0.368503620095409	-0.00940785262909667	0.0027342729552403	0.944122106646527	-2.20278463224663	0.0276099318246818	-0.75039888438086	-0.293932708571831	9.45086810943024e-13	0.0251222071026332	-7.02487778284104	2.14253707316868e-12	-0.798649830738775	-0.344414211635379	2.65289562985117e-15	0.00811097130289463	-7.99613255955904	1.28388155180895e-15	-0.731079177888447	-0.238414155902797	6.92601008521654e-12	0.0715030364242593	-6.47014257494344	9.79104892718057e-11	0.569137896942738	-0.235912544349632	9.23777634293769e-07	0.0746184157538573	2.3258539132486	0.0200263453596364	0.127379853614892	0.137722037466274	0.315837845927477	0.302564181964275	1.44651185120614	0.14803369040787	0.293789393645649	0.353165136105457	0.0184606017725194	0.00654188729013534	3.63826736951893	0.000274478397263032	0.410874288273685	-0.0429986069305716	0.0007449834653937	0.748598923157313	2.20356701057783	0.0275548094714506	0.55483255157839	0.326582204833984	1.95934469593414e-06	0.0123475587631828	5.27553198076769	1.32371523245838e-07	0.611628759160907	-0.350393214007473	7.9189320978902e-08	0.00700737312339222	2.02545454830616	0.0428207110941173	0.405644053043665	0.686827711369816	0.000882928936755754	2.63600168508333e-09	6.85134145514578	7.31606527305461e-12	0.843981710838099	0.680917258494505	2.00380545153264e-18	4.06557696720026e-09	11.2716775850794	1.81086329177457e-29	0.456392541998087	-0.169389789077675	0.000150414190472841	0.203671476825844	1.83843921790616	0.065997710650037	0.546666056846325	0.0680092397913091	2.96360799368473e-06	0.611975259061998	3.7768854061232	0.000158801749859646	0.673990734612939	0.203051424257361	1.03276093940345e-09	0.126337717694919	5.64413235650618	1.66016324683118e-08	0.246881272928308	-0.382097873340504	0.0492198469550618	0.00307816131942099	-0.726331505024324	0.467635570035728	-0.133074451304457	-0.241113420135263	0.294507626076208	0.0682587465721872	-2.04682430347175	0.0406753385118228	-0.054659314005595	0.0701902241698742	0.667939872233984	0.600582692741751	0.067389703875771	0.946271465673428	-0.790041945253288	-0.365197798424228	8.45695374344475e-15	0.00482048528093891	-7.99206113337336	1.327012019178e-15	0.70230893412736	0.317589472567792	9.99249807279023e-11	0.0151282772114335	6.59492559229167	4.25469195020808e-11	0.196388790752908	-0.378141270015131	0.119866568200189	0.00342619579980999	-0.997592130044367	0.318477178843977	0.615503369338379	0.12473938556866	6.2153547747468e-08	0.350841856155334	4.65968516445721	3.16693399893027e-06	0.359638434341818	0.206875673638415	0.00351448634515325	0.119202514912459	3.20681282214026	0.00134214292638217	-0.292632182106547	-0.15595162858659	0.0189487835523495	0.242400937715335	-2.5103688785371	0.0120605102837476	-0.604857415601669	-0.219669164348574	1.19994774943963e-07	0.097552170768558	-5.08336940560222	3.70797552826297e-07	0.0319122219569599	-0.100865438064102	0.802332316483734	0.451227243413599	-0.357810801451309	0.72048490665444	0.297640128995715	-0.277932644523204	0.0169126812978453	0.03465135804402	0.198496881583218	0.842656324348489	-0.788444772669187	-0.496980141789027	1.04246278307851e-14	7.23646169064535e-05	-8.82790979219782	1.06650017011561e-18	-0.10249159292421	-0.391479193127384	0.420301675627455	0.00237519187776599	-2.76093834010961	0.00576355566839886	-0.612758308394365	-0.0456456432479943	7.3814903405812e-08	0.73367814764449	-4.2133336450256	2.516289347231e-05	-0.60706986215228	0.0103960858188718	1.04869892095398e-07	0.93826336866945	-3.8661853990689	0.000110550910387961	0.610374517278487	0.071175579308394	8.55891764275207e-08	0.595466382061353	4.32769293477435	1.50679338242162e-05	-0.714040963568633	0.359823702361852	3.4998002159472e-11	0.0055326321198395	-2.9920450137281	0.00277115399200981	0.205895691745489	0.0761030128830743	0.102628505107672	0.570176944887017	1.56648257531566	0.117235684713543	0.71505411220973	0.00475524329042411	3.18884833919756e-11	0.971739507397748	5.02195441588888	5.11483241269372e-07	0.630896018474986	0.439548357852247	2.2968172698205e-08	0.000556149432190694	6.63215774856334	3.30814747421799e-11	-0.255452148403783	0.176773080577544	0.0416224134796776	0.184363665298581	-0.509180514191928	0.610625700166739	-0.752523802151925	0.094199091467088	7.50820410670361e-13	0.48183868455121	-4.94950624770582	7.4401989568883e-07	-0.0414111753553957	0.131724337284935	0.74525723482292	0.324305887039596	0.470393971663497	0.638073570319279	-0.712196001535279	-0.217973822207742	4.14177060670467e-11	0.100231326816147	-6.13657974608375	8.43170477218845e-10	0.189855728904376	0.221923681993497	0.132938568829708	0.0940760031739486	2.26423326819187	0.0235597714422515	-0.129431947269707	-0.173360219769515	0.308040070164843	0.193117901781888	-1.6514069794084	0.0986555006481173	-0.797119752781265	-0.364593288431299	3.27323225346959e-15	0.00489634396017204	-8.09482133049729	5.73484641770161e-16	-0.651817359626098	0.237727397559657	5.4194150495758e-09	0.0723477765884182	-3.05176818692931	0.00227497718977712	0.765068544096685	0.482716030330198	1.83819928602417e-13	0.000124254372288099	8.40019773519836	4.45727442025553e-17	-0.743381652318299	-0.45058742145766	1.98852671495786e-12	0.000386230067619626	-7.90258777289504	2.7317184397263e-15	0.212798874913218	-0.397347417051824	0.0913661832181175	0.00201188336570585	-1.02185043185929	0.306851695889348	0.538262247425274	0.193419477264516	4.48619435929026e-06	0.145738495139379	4.38669319025017	1.15086946787996e-05	0.450163666521605	0.0104863492843782	0.000189768485165869	0.937728399274152	2.75533026367173	0.00586329179365599	0.596763108568089	0.296298490888404	1.94754753051775e-07	0.0239210285003724	5.44753159898587	5.10736438641807e-08	-0.773773484512258	0.155231943736055	6.57101462266994e-14	0.244608302204228	-4.90482053032866	9.35128009823796e-07	0.0475482516216833	0.292800721668709	0.709073975113271	0.0257146792084021	1.8609966548395	0.0627446490914296	0.162975481088525	0.0749737318014815	0.198188622957822	0.57592864325675	1.31304304029136	0.189168445506138	0.372009598398535	0.212478403775996	0.00247107242488222	0.109309271435733	3.31734694914552	0.000908766900085068	0.735928700127611	0.474473934135421	4.27004180835105e-12	0.000168010185058338	7.97177640969784	1.56409598868882e-15	0.514667237028472	0.222752892517349	1.35629118891981e-05	0.0928220568093125	4.36717615789035	1.25863213095231e-05	0.233023280215229	-0.213880174123492	0.0638760773282273	0.106935734426309	0.172203629263287	0.863277444765493
Camk2a	41	lightsteelblue1	-0.237406992914758	0.0595449936833566	0.0589017257809355	0.657039853908091	-1.03207931688798	0.302034962189603	0.32036538972469	0.170622478282514	0.0264241649962867	0.273988787948641	2.3726326310182	0.0176618208178019	-0.0456739338839651	0.267935484893506	0.760478770008148	0.0862458779734896	1.01141850362273	0.311816168671334	-0.0385398660732902	-0.149955530369713	0.762381792181418	0.261210853073026	-1.0142065153497	0.310484220361224	0.229319071522975	0.0662207953138549	0.0683383789947866	0.62138614334563	1.65083048540985	0.0987731933570929	-0.162437418438709	-0.241677977990542	0.199694025513436	0.067595318184378	-2.2171448294436	0.0266131962260168	-0.103519796917638	-0.279575456996009	0.415629847492051	0.0335518609690392	-2.09827922925315	0.035880486250272	0.0543845664507596	-0.0430943116268733	0.669512155611641	0.748057819724768	0.0749245285105933	0.940274760476401	-0.123740435804434	-0.283667958688471	0.329975429456759	0.0309385050212554	-2.23586079562523	0.0253608910638301	-0.16778619628348	-0.192609612465117	0.185087833577432	0.14746559557425	-1.97519764920367	0.048245722598588	-0.17471523575126	-0.32808650398958	0.167334116686398	0.0119282911712413	-2.78557867322905	0.0053432272026145	-0.128704311664658	-0.277078394166082	0.314756814960318	0.0369246620403545	-2.20676480297561	0.0273304952305333	-0.152387494139702	-0.258087436120681	0.233145323346086	0.0525834662401	-2.23292743000868	0.0255537303774993	-0.107743929522735	-0.0619444931451201	0.396753346060387	0.644131716793649	-0.930430110005055	0.352148434804017	-0.0542412384034134	0.0120774973411969	0.670332933248107	0.928302758086188	-0.238387916636533	0.811580238449742	-0.0525204745045685	0.0326110924098077	0.680216746359308	0.807992364805236	-0.120068051881467	0.904429240171737	-0.076788884662334	0.0144818163427621	0.546445472854757	0.914079017967314	-0.351749813520645	0.72502589909649	0.213097076702098	-0.00392954418848363	0.0909024548707565	0.97664514428609	1.18414619922772	0.236355194829505	0.25788459759375	0.0696318569289977	0.0396520392349766	0.603490484746535	1.83805873735488	0.0660537505576138	-0.191392327568274	-0.377817169209804	0.12977121263355	0.00345619160804081	-3.18236263811836	0.00146078789343573	0.0548933652304889	0.0511410411148712	0.666601599694084	0.703017936389148	0.576790110312272	0.564081251151287	0.177704673445483	-0.0180095487881665	0.160072645671549	0.893258867746568	0.90472669191021	0.36561019675221	0.243109186316824	0.965977788634637	0.0529056521035656	1.41239804262408e-34	12.1143309553752	8.8684834051856e-34	-0.302195682867207	-0.332761800771541	0.0152261670064426	0.0107026575450062	-3.56726958553535	0.000360720323715535	-0.0265167492948384	-0.302935209105278	0.835237138580149	0.0208070076376879	-1.80258178370722	0.0714539199980664	0.194077366539455	0.206573430743967	0.124374256879491	0.119754999234913	2.20350189511471	0.0275593935478937	0.131082838168347	0.0120388451524958	0.301857824762809	0.928531615181599	0.797768846281421	0.425004643228441	0.0717097842594906	-0.13495979990754	0.57336864767823	0.312457295459131	-0.318574285586099	0.750049355334531	0.219976695087955	0.871845226036655	0.0807079974214185	5.28770552116204e-19	8.33955491429026	7.45706798515289e-17	0.0532356814442418	0.262118571039459	0.676102074428091	0.0468467369046178	1.71682786605598	0.0860106278348589	0.400502195521781	0.166011093030738	0.001040653463918	0.212968634914829	3.24876108906499	0.0011590878384979	-0.00868857713731669	0.42653661871545	0.94567425477565	0.000841596505529328	2.36272446367087	0.0181411517864834	0.0966103770242981	-0.00161617117220771	0.447595914351108	0.990393338018703	0.53103478777937	0.595394672578332	0.828955352793745	0.966316597053151	2.73598882213786e-17	1.07201705146525e-34	17.3566573723723	1.75657134120771e-67	0.0999092128923412	-0.08430657205361	0.432166981688288	0.529215118361212	0.110963093776039	0.911645612849004	-0.139118781940032	-0.248507499482003	0.272922724745693	0.0599715188672678	-2.12273335886399	0.0337762019595677	0.0237843495150696	0.0268590769134987	0.852012706214652	0.841374349982072	0.274609700444042	0.783616112888575	-0.119527433262702	-0.120630703214853	0.346832211400091	0.367058395697864	-1.31013854043175	0.190148972512729	-0.0320976421863672	-0.043983456653353	0.801207220966017	0.743036497887369	-0.411662351189785	0.68058692370886	0.29471792101784	0.0999117829053649	0.0180766954818433	0.455539594994952	2.2215232931659	0.0263155388325879	0.0448739632056419	0.977878825819211	0.724767981817457	9.62720717218723e-40	12.1380243878078	6.64101515553159e-34	0.418998965938979	0.982356573769088	0.000569051415874148	1.8145913624686e-42	14.9782665402342	1.01838702582493e-50	-0.159398076172382	-0.219965153615222	0.208350669566491	0.0970901813224097	-2.0784071364554	0.0376718759759749	-0.113098327396324	-0.19158023008885	0.373565961521182	0.149682744727719	-1.65884083664704	0.0971478690446846	-0.0473778550129775	-0.197300384988946	0.710070440023002	0.137670708837815	-1.32187430845074	0.186210008819349	-0.124606172442061	-0.119201466672018	0.326576721002537	0.372804285157544	-1.33117039297415	0.183132950954688	0.770071193178396	0.145124824800369	1.02335772062192e-13	0.277061197804852	6.45530707446237	1.07999685935616e-10	0.143503988902343	0.39528940917215	0.257940566135399	0.00213321658240218	3.01668145688251	0.0025555821035325	-0.046203036698499	-0.474709848759578	0.716953765366065	0.000166583251500879	-2.98854938856524	0.0028030519350898	-0.0564470389883289	-0.319976312838846	0.657744303269866	0.0143424303220925	-2.06939015589407	0.0385094895295235	-0.046784363545442	-0.42277844733334	0.713544895640129	0.000945694960274843	-2.64751461706734	0.00810858542312449	0.295346370807164	-0.0957119369163812	0.0178207465085209	0.474796918637828	1.18688767745218	0.235271928515594	-0.131633250358188	-0.165346049828001	0.299814680734687	0.214833189610379	-1.62021633816627	0.105185812984726	-0.0685153231362288	-0.250972509942296	0.590609937985029	0.0573965073572936	-1.73908388833939	0.0820200082211005	0.153466119344728	0.413416897397652	0.226003164856384	0.00125722508179586	3.18807639311051	0.00143222692316254	-0.0484856700086445	-0.0963456930595823	0.70360075267851	0.471863429807764	-0.781568406373174	0.434468260239854	-0.20875928692248	-0.450864704102585	0.0978325186954523	0.000382648046319651	-3.75019610403253	0.000176696330368574	-0.028305055207407	-0.110512076468674	0.824296811880362	0.408890622600385	-0.744811128793495	0.456385906241919	-0.056605146196982	0.0921777749307099	0.656845550848226	0.491332780840212	0.173646102856763	0.862143597543053	-0.0554134506777306	0.0520294163657982	0.663631531220945	0.698103809315995	-0.0332827861962284	0.973449080780279	-0.0424002022760263	-0.218912500292675	0.739386505249317	0.0987409666432671	-1.4136471707664	0.157465523923498	0.310752822232845	-0.113950105522138	0.0124460932044038	0.394377363401396	1.18376210082114	0.236507248525569	0.238988935813748	-0.226172655360456	0.0571855996586081	0.0877880375926254	0.139022358085194	0.889432481410016	-0.0912642136055043	-0.155393992996592	0.473236762085069	0.244110083249347	-1.33853932648267	0.18072068953335	-0.328415885322461	0.099386062841487	0.00806178252046194	0.457926472925377	-1.37125138276549	0.170296605520044	0.789616506042501	-0.157978092783472	8.94312538514543e-15	0.236258886546352	5.11680173690811	3.10759973728852e-07	-0.141814758451835	-0.23766568864365	0.263644573281006	0.0724240686064657	-2.07707287431431	0.0377948337312274	-0.0866760454598827	-0.178228682376175	0.49585554642639	0.180718226242747	-1.43708407276971	0.150694106257863	-0.2605964638631	-0.401920575571354	0.0375470133500962	0.00176405378911307	-3.73904025151109	0.000184724150723416	-0.219350986735966	0.92515815305768	0.0815959995775389	3.1589663892373e-25	7.35030861404726	1.9774973895649e-13
Slc6a7	6	red	-0.01546456161734	0.0794270614335273	0.903465022434908	0.55340325983565	0.335065783274104	0.737575463400922	0.426157518916438	-0.243648916640138	0.00252667421194634	0.115379987870913	1.05721515335592	0.290413405571149	-0.392527120700972	0.339412367131065	0.00635171053097839	0.0278780385183822	-0.386913944072944	0.698819917739973	-0.271692229141166	0.0313207614427407	0.0298760508039358	0.815453535895328	-1.38589223109773	0.165779813421252	0.14986176077676	-0.14065222558566	0.237224097564586	0.292293618470391	0.0914983157478669	0.927096644462698	-0.569323359644812	0.236946631064481	9.14602960212912e-07	0.0733177862516864	-2.32158564442155	0.0202552576180064	-0.469310107872102	0.16708482353621	9.15551440664449e-05	0.209982303801601	-1.94252532170796	0.052073537557663	0.0324931157595975	0.162244435027401	0.798808906937613	0.223680191598436	1.04714882150099	0.295030945165304	-0.513636435107023	0.0665249491922546	1.42081067958984e-05	0.619781355897164	-2.80804237835326	0.00498436671404585	-0.648347252364182	0.125321983609534	6.93930127108008e-09	0.348578731524424	-3.63412929168289	0.000278920975473659	-0.491692860050053	0.145004819236659	3.69034270352892e-05	0.277462900521471	-2.22433468009802	0.0261259350544925	-0.573101362774689	0.175561385624275	9.1647014358812e-07	0.191461927422835	-2.6712101420518	0.00755783152971116	-0.55773313745863	0.106544605168417	2.04802035220601e-06	0.430215939919231	-2.91587693381866	0.0035469037632441	0.579594797974198	-0.000912145039224611	5.21147047388901e-07	0.994578043713452	3.68021109487444	0.000233040954978857	0.734413497365528	0.15509683139984	4.97222529727128e-12	0.245024234344804	6.05128290571052	1.43696838204102e-09	0.86430583938442	0.336277308002311	3.63483041227561e-20	0.00985428745849884	9.14588070787185	5.91459390031491e-20	0.863516279201346	0.299180332781306	4.29805891711229e-20	0.022523637374976	8.91016893457063	5.09548630591047e-19	-0.593220776613532	0.284162269931379	2.397314706818e-07	0.030634683258197	-2.25447456770478	0.0241663288603202	-0.212290549876182	-0.213903957018395	0.0921609446394202	0.106895809796473	-2.34986242294845	0.0187803510881526	-0.332890956688655	-0.100601899740598	0.00719319373240365	0.452416689841011	-2.46101169131812	0.0138545851256174	-0.559403232924554	0.145922467015192	1.54679154642432e-06	0.274400996688675	-2.74092694516054	0.00612661278338662	-0.717138793802045	-0.218937428016343	2.62988770141855e-11	0.0987016242593423	-6.19818533174542	5.71178610168425e-10	-0.645447442456851	0.0135261711583599	8.51117970845922e-09	0.919729575903679	-4.20143334336864	2.65230343669456e-05	-0.269708417874706	-0.275626189531289	0.0311418841268799	0.0362453956679153	-3.03695225732239	0.00238983304312708	-0.817008379593171	-0.303787469896757	1.83602991843746e-16	0.0204332189096153	-8.05029411963513	8.25953051680278e-16	-0.666720846779417	0.104631219131902	1.80608279115459e-09	0.434420147820127	-3.92533838737514	8.66079016154122e-05	-0.518657734131268	-0.0879428798838937	1.13134965357774e-05	0.511536553913659	-3.66524579433634	0.000247101147440437	-0.597893062808582	-0.439119567560985	1.82169068154844e-07	0.000563942708208825	-6.33402267741124	2.3885038454939e-10	-0.389903404935418	-0.0351384476322028	0.00144846541324113	0.793427967445136	-2.47818305986522	0.013205337400469	0.126155331469706	0.243854058216176	0.320550625474404	0.0650862820837321	2.0230499167417	0.0430680013615293	-0.180437159336866	-0.174438670891309	0.153641068157372	0.190320083780852	-1.94833223279891	0.051375222724974	0.838808803110198	0.323641778182728	5.07843897825377e-18	0.0132038673711124	8.55316284191586	1.1976075394992e-17	-0.703930609990001	-0.229056123648142	8.66981024342417e-11	0.0837121497494558	-6.10601168201115	1.02151534399947e-09	-0.216007283715542	-0.0106597219982642	0.0864731914565357	0.936700938678834	-1.27833281958484	0.201132100486609	-0.508138625114151	0.0142291121043396	1.81587286678823e-05	0.915572813314048	-3.04385931969975	0.00233564333217452	-0.250385540565359	-0.018302146863097	0.0459866875282451	0.891535012374023	-1.5212249667241	0.128203392159207	0.114685251052121	0.0717177643848834	0.366854253210196	0.592659444117396	1.02150965739562	0.307013035972095	0.694468681399419	-0.359307965372062	1.9592848746627e-10	0.0056056019766041	2.77890443862734	0.0054542568135873	0.0358897890124076	-0.309634191289401	0.77828847317368	0.0180193958657774	-1.49411391734368	0.135145846969212	-0.464478707705881	0.237570736594761	0.000110492176827967	0.0725415849439575	-1.51903324639926	0.128754127688232	0.824656534501252	0.102806546806934	5.51790613315549e-17	0.44251953658882	7.06689646962484	1.58437063908084e-12	0.0201683567750479	0.0991843827567403	0.874312693341284	0.458843950929654	0.638873565928498	0.5229051856856	0.707770439763887	-0.289598215729767	6.17077853100409e-11	0.0274548672779352	3.33713438264303	0.000846470100657907	0.643398328747088	0.271450987298211	9.81940809402544e-09	0.0392855643746867	5.72681031836151	1.02336480610421e-08	-0.580392115200672	-0.285334435115247	4.98480476329757e-07	0.0299241789713533	-5.24467627579853	1.56556963518747e-07	0.879033515202745	-0.374489521032902	1.2959861654159e-21	0.00377787937986031	5.55326733451158	2.80378774438083e-08	-0.266119347541324	-0.134714467352331	0.0335461202691576	0.313345879656602	-2.23543491226328	0.025388810233133	-0.780076664855482	0.130760956163882	3.03111206061864e-14	0.327888158620985	-5.12556057908591	2.9665376071234e-07	-0.747472182607176	-0.0295949549031891	1.29268816029299e-12	0.825458181496636	-5.54180075705104	2.99376835308617e-08	0.0910451505724475	0.0211279291022767	0.474303954442739	0.874913602996653	0.620140735746421	0.535165135079696	0.718194098284414	-0.134162239003409	2.3838773029657e-11	0.315351942299045	4.31850568896098	1.57089173672805e-05	0.0678581274042054	0.200825389646627	0.594185639650871	0.130637398601938	1.45570974487809	0.14547287486267	0.821561912956668	-0.146799523955744	9.0368828348371e-17	0.271495597221522	5.68509380893425	1.30740874052546e-08	0.0420585709096485	0.016768033582159	0.741412727506316	0.900578677791624	0.323046847438123	0.746659763350129	0.101673694904272	0.234783207191334	0.4240393334722	0.0760597255294122	1.83402758129984	0.0666499000652919	0.822675204302076	0.231992312573464	7.57568299834278e-17	0.0797164329619282	7.7370120882592	1.01780385237614e-14	0.763343383756623	0.0783271903503199	2.24212531589671e-13	0.558927267406888	6.00634776785462	1.89748966859572e-09	-0.787216678016998	-0.108454536255193	1.22288440066542e-14	0.417722209682008	-6.50064565615802	7.99760109176888e-11	0.860315585126628	0.176727282484124	8.38987484161275e-20	0.184479215987333	8.15286835114919	3.55392430802837e-16	-0.161867715192731	0.431992494846719	0.201296814580799	0.000708818983676612	1.5372545090729	0.124230996685858	-0.662037769388078	-0.298763573373235	2.56790917087599e-09	0.0227213484828433	-6.06498713738997	1.31964213009004e-09	-0.43578346507943	-0.159926483906567	0.000319140643641438	0.230455253000308	-3.45380236852017	0.000552742280121874	-0.58763551481657	0.003159572140037	3.30998395597433e-07	0.981220474245318	-3.73621442159571	0.000186811387938891	0.884641060662994	-0.425599111903963	3.2436737874396e-22	0.000866548237998317	5.3715789757391	7.8050171206868e-08	0.0319944621815938	0.104447662481137	0.801833248591055	0.4352311333588	0.732906590671794	0.463615403085507	-0.141771561764691	0.135838437671994	0.263791539490574	0.309288170772223	-0.0714436837800704	0.943044643782375	-0.259934855999246	-0.3026697890187	0.0380518182630117	0.0209245943909112	-3.13460181694906	0.00172087522904351	-0.659803937289012	-0.0405751384108125	3.03067250128599e-09	0.762340432538456	-4.62708717789171	3.70844442044262e-06	-0.481254767602035	-0.155820077993697	5.68206304844108e-05	0.242803398541803	-3.75223249803784	0.000175266805087216	-0.13664243551689	0.0190288148208475	0.281634774285091	0.887255987295399	-0.664878426325695	0.506128255397035
Cdx1	3	brown	0.0484860638131621	-0.129790004657513	0.70359845652874	0.331523752451984	-0.420509171957558	0.674113530462209	0.169978735922415	-0.0876634314591571	0.248076627185519	0.576170948932122	0.425244858935322	0.670658185847228	-0.318559989514183	0.369599621063202	0.029084895216544	0.0159971285160172	0.169472262111096	0.865425188393971	-0.315842898436929	-0.105030850098675	0.0110098635853962	0.432657448441182	-2.37861296403604	0.0173779113922869	0.15674590487849	0.0258464332170998	0.216118605706659	0.847281866400332	1.01677585055744	0.309260072870205	-0.459110662094466	0.181129630962124	0.000135716352912089	0.17360890300041	-1.79349394564924	0.0728939778566974	-0.259973241107276	0.254045326087311	0.0380223774790122	0.0543125971224837	-0.107093842524879	0.91471453202818	0.0504392204773441	0.102389481551026	0.692243028137753	0.444382539646697	0.824771744503424	0.409501191097846	-0.388383322728376	0.207461013549559	0.00151746880836024	0.118138072619271	-1.16824779719084	0.242706825633951	-0.506093297533362	0.333570260872251	1.9872713727351e-05	0.010502159256849	-1.26852180800516	0.20461166784629	-0.324106130270193	0.276880062769829	0.00898348605721506	0.0353714397811147	-0.367666819305576	0.713121684509183	-0.524255864362743	0.241986398874422	1.03388375281786e-05	0.0697486927734385	-1.92058799274776	0.0547836701200733	-0.420399588821641	0.294286985724803	0.000602608165660438	0.0262796737704152	-0.884866366086344	0.376228710117113	0.27968217624566	-0.805087490616386	0.0252059938981545	2.59149567580992e-14	-4.28912305327569	1.79379974119921e-05	0.886001780010963	0.770267993056021	2.29278837395902e-22	1.56158578038874e-12	13.2142134566557	7.26416674905263e-40	0.852372636054133	0.0491736310368491	4.11714921866988e-19	0.713943658035891	7.30232958401301	2.82827419779292e-13	0.702512448136402	-0.530703893970064	9.8165299859298e-11	1.82440081041221e-05	1.72851201005626	0.0838964696947276	-0.653201527329451	0.0743536875892045	4.90615867253788e-09	0.579097966738299	-3.95348866798961	7.70199132393198e-05	-0.399568115919421	-0.636725081807031	0.00107189427825568	7.7532856721424e-08	-6.33854555162511	2.31944268920486e-10	-0.14734128565887	0.0876937083380315	0.2452952787314	0.512738298327966	-0.361150137856991	0.717987214305793	-0.276091901061348	0.870988549422956	0.027222033868393	6.29688659375183e-19	5.49742498342786	3.85377167453589e-08	-0.678167787464311	-0.0549150789921319	7.43745396375867e-10	0.682227185367347	-4.88825562822185	1.01733377392004e-06	-0.735545639134371	0.179990148181271	4.43802952473637e-12	0.176376772740636	-4.2747114475547	1.91384997685735e-05	-0.253641773417273	-0.283002329696143	0.0431407959819982	0.0313515967847475	-2.98325235093658	0.00285202737297684	-0.829567700648764	-0.27716442764841	2.47189152270141e-17	0.0351756890776252	-8.11353911214176	4.91663599227271e-16	-0.490279533154495	0.808445480941534	3.91564866333975e-05	1.67151582798692e-14	2.95313901151052	0.00314560275270193	-0.764200044455742	-0.865311939977996	2.03195316549778e-13	1.94317589014314e-18	-12.5560983013137	3.68038689483871e-36	-0.608137060937556	0.0209358590842799	9.82352469443723e-08	0.876041753116346	-3.81981933259296	0.000133549458632561	-0.43313184030882	0.00533911769304584	0.000350372678790461	0.968271214587947	-2.55377253288171	0.0106562847306117	0.274336205339428	0.754779534673358	0.028256302277085	7.7342476344247e-12	6.77426909372926	1.25036757412413e-11	-0.172308589323111	0.00735807899942988	0.173353129941334	0.956283213776424	-0.930105118485565	0.352316660888861	0.889033231858232	0.811050795086475	1.04160161652056e-22	1.18239944450474e-14	13.8710492594612	9.48786484048346e-44	-0.850606796297619	-0.638894155792299	5.79031813313468e-19	6.78267019099824e-08	-11.0081393264024	3.49139737851152e-28	-0.353197912231314	0.169791272593139	0.00419936042750353	0.202586129227261	-1.14778427676426	0.251057629749708	-0.749489803715107	-0.865339326080878	1.04213011414415e-12	1.93287925608181e-18	-12.3648963725045	4.04732941340479e-35	-0.380760478567905	-0.676387246600921	0.00191007559362993	5.6290063034934e-09	-6.58424894235181	4.57190546136831e-11	0.461079794951109	0.860261581821585	0.000125905922409112	5.07690871802554e-18	9.62559934200084	6.23424170424526e-22	0.690376205276793	-0.163351563175572	2.7611524990304e-10	0.220493601741999	3.85302898756298	0.000116665572492257	-0.134128034685183	-0.595268217352994	0.29066703744246	8.28865932369634e-07	-4.38016056550761	1.18591891070502e-05	-0.54879362928631	-0.221146823819104	2.66353335452291e-06	0.0952627332241498	-4.62323643229763	3.77798689656514e-06	0.767873239487811	0.227376018526739	1.32606551886342e-13	0.0860685057401421	6.87653698592252	6.13250189539679e-12	-0.0118213312216123	0.286833958674442	0.926133997817663	0.0290353870823613	1.49576953477452	0.134713722921519	0.820053302076719	0.347607654206031	1.14544015290665e-16	0.00750404179553871	8.36112704784047	6.21219026003265e-17	0.676579900242223	0.110681399126409	8.43132796944938e-10	0.408168687029459	5.16912294220822	2.35195144357828e-07	-0.673691488763413	-0.572489305689458	1.05712360494405e-09	2.6600050244501e-06	-7.99741194424464	1.27061580402125e-15	0.812908037538455	-0.449536499925495	3.41894152533659e-16	0.000400084567020524	3.76072099760075	0.00016942431690094	-0.377559741479642	-0.136088261705309	0.00210043630568079	0.308390877001957	-2.93618212567108	0.00332279174050826	-0.725413723322497	0.715579096608431	1.20289280957217e-11	2.746627351112e-10	-0.36210525663689	0.717273375604538	-0.581711541762063	0.0328001337952415	4.6299556678684e-07	0.806900666184291	-3.52919377244052	0.000416827802703559	0.433073768562921	0.684469164513704	0.000351086845112339	3.13734314143297e-09	7.01312619886475	2.33051058199733e-12	0.896214559650306	0.434773543514854	1.46108237870628e-23	0.000648700745949504	10.5525948761517	4.94132277856289e-26	0.0902727512646711	0.494733686656738	0.478077062620962	7.89212650577955e-05	3.37361810370573	0.000741872138768607	0.79596163863398	-0.146230895056662	3.83295326821977e-15	0.273376930398086	5.27554156520772	1.32364604627849e-07	-0.137080193304544	0.206758189272778	0.280081454731939	0.119417038899841	0.341998534854621	0.732351994870088	0.293924446567063	0.824225928840078	0.0184043342637771	1.88507920434973e-15	7.87652806056174	3.36603355539276e-15	0.839373031414402	0.296545051209343	4.59592219726031e-18	0.0237986785128297	8.40512675600899	4.27399724403207e-17	0.66926732877475	-0.388239564948664	1.48757770544534e-09	0.00259984517206598	2.33856762479097	0.0193578219940666	-0.704841738364945	0.337720338437258	8.00170160373833e-11	0.00952330299651332	-3.02208447459502	0.00251040480637773	0.792896909861379	-0.0573084606026045	5.79232426827593e-15	0.669161720694763	5.70507085925949	1.16294699167058e-08	-0.0692895429426151	0.273566316138949	0.586409966696036	0.0377199680239212	1.09899493520849	0.27177027508496	-0.486662765046348	0.361343929545934	4.55148071046996e-05	0.00532236933467959	-0.957790608808227	0.338168355687016	-0.556471074237359	-0.262075532353926	1.80084930917825e-06	0.0468841857392977	-4.91482206662404	8.88631296529975e-07	-0.682576986901068	0.17148689244058	5.22862349634074e-10	0.198047514963314	-3.72660941315349	0.000194072847353914	0.840643009151271	0.0638048968560172	3.6658013819591e-18	0.634194777249232	7.14947257358704	8.71119503556972e-13	0.0881230500581626	-0.0698284232241294	0.488661913570615	0.602466130147655	0.121824794856236	0.903037776750884	-0.263071129969654	0.219803445066641	0.0357078762104106	0.0973423697858708	-0.317599771040498	0.750788547837401	-0.262015512755547	-0.30102921440349	0.036483015227372	0.0216639766845876	-3.13748173735351	0.00170405889595351	-0.654586782351389	-0.0595743023425523	4.43888862212468e-09	0.656881575640269	-4.67674410456072	2.91465596799401e-06	-0.205243444257041	0.389331912178397	0.103745991970815	0.00252206962881615	1.01566155700877	0.309790580487437	-0.140755453373492	0.0453532771516602	0.267264505450786	0.735321467345356	-0.548779406759349	0.583156844348113
Pdgfrb	26	darkorange	-0.044351660497578	-0.0986845739463026	0.727846556134087	0.461121982722072	-0.770996498174241	0.440709007242681	-0.193731082800976	0.0785434975467147	0.187046191578002	0.616623163937351	-0.584639399157653	0.558790209862425	0.275388152645585	-0.203276174687846	0.0609945744173817	0.196650651938275	0.418972012115409	0.675236586909575	0.396634165237657	0.52954845289001	0.00117560200512886	1.91729909261613e-05	5.45593631846765	4.87154510896013e-08	-0.150045099421633	-0.242236130569128	0.236644231102198	0.0669445002243337	-2.14955695339376	0.0315902765008128	0.461263991699817	0.0989039488055632	0.000125022407305805	0.46012135821498	3.3029121637631	0.000956863547435491	0.322764355249825	0.146261051291352	0.00928858388473353	0.273276939986519	2.64322853148245	0.00821195875326134	-0.0617147601099121	-0.0205851551918834	0.628066886949021	0.878102292279744	-0.452992275271538	0.650554303936008	0.405656326824114	0.110360998344416	0.000882579840923933	0.409535393303198	2.9827348660721	0.00285685359310263	0.510497080775604	0.0580215372431905	1.63532224733768e-05	0.665287588417205	3.44425492528108	0.000572635508677181	0.387935151987277	0.131132877261766	0.00153836954196111	0.326502244377985	2.97716834926627	0.00290924213060666	0.561121416422559	0.163086611409223	1.72125187504028e-06	0.225461283169556	4.36690557586744	1.26019173379576e-05	0.47397053801969	0.0511676082599219	8.71387361379085e-05	0.705433367880113	3.11372838083931	0.00184739473886284	-0.468006188314879	0.177832688144141	9.63471149394649e-05	0.181704764549032	-1.87460566457156	0.0608469933207115	-0.680116831629438	-0.505238887476108	6.36943838473763e-10	5.23316232569756e-05	-7.56126893710368	3.99155980460499e-14	-0.739008230941138	-0.211892315395159	3.12358248336346e-12	0.110313591621315	-6.41833535592933	1.3777249906539e-10	-0.720649761221242	-0.00496920129532427	1.89356860033532e-11	0.970468504211353	-5.08736733068981	3.63068196878495e-07	0.587406841758404	-0.114386974649381	3.35355900071717e-07	0.392555144997676	3.14304921357849	0.00167197726594239	0.255603318733381	0.466251160996397	0.0414976474200093	0.000225311602566841	4.12904073220961	3.64279871393324e-05	0.113548720435058	0.0718930669147649	0.371653584246015	0.591753152607466	1.01603064934719	0.309614791586755	0.363749124132075	-0.345849647386423	0.00313102768934993	0.0078330654168003	0.213671342922013	0.830803360269435	0.733678935716877	0.479189672912362	5.35110652876895e-12	0.000141506804572514	7.97684597599744	1.50119965733588e-15	0.62251949415034	-0.326837040066263	3.97473897853677e-08	0.0122756521312512	2.26418672003527	0.0235626330184789	0.35128125771574	0.834969428099958	0.0044247858939357	3.75363056490247e-16	8.41553363012325	3.91110371935959e-17	0.890328009135632	0.818173863714335	7.38423084099028e-23	4.46277275574389e-15	14.0176851609029	1.21513885090663e-44	0.615167463047979	-0.302120576829869	6.34808114882891e-08	0.0211696968731809	2.34299740067381	0.0191295163684168	0.571619049800373	0.401111485798971	8.07895505992347e-07	0.00180580459962894	5.86737058128799	4.42760353041143e-09	0.554832791169618	0.0875899956814717	1.95932059333128e-06	0.51323892189304	3.94640064941034	7.93348188740981e-05	0.393418216834765	-0.232780569177265	0.00129959332204299	0.0786698297441973	1.06052694178528	0.288904939768612	-0.135652281142792	-0.417727107678103	0.285169190324055	0.00110386567291902	-3.11434194470168	0.00184355699123154	0.168857568478628	0.195136254534477	0.182257356591284	0.142127218742373	1.99522862411493	0.0460179504767532	-0.757209718811719	-0.583954906870687	4.4829487561389e-13	1.49554099575101e-06	-9.04716369332623	1.46729974277867e-19	0.789118714476928	0.656457264831893	9.54602064125759e-15	2.20704942265394e-08	10.1145470984158	4.76214399607681e-24	0.217170603070953	-0.375320636958478	0.0847509522853744	0.00369514854706556	-0.859316030975963	0.390166182069632	0.549804580693145	0.382669426899874	2.53114065797926e-06	0.00303056927914135	5.5748873007899	2.47690162784784e-08	0.0930187995472384	0.250288587400607	0.464735763342476	0.058101815613474	1.87255484330463	0.0611298819299477	-0.173161009112413	-0.400777673010071	0.171203439099022	0.0018232859246691	-3.22057327431777	0.00127934483338286	-0.660338159442428	-0.180595023965048	2.91329749170878e-09	0.174903536212363	-5.38375295895333	7.29486073588355e-08	-0.0484609880065187	0.051235100280279	0.703744670898561	0.702497063685206	0.00131738606481345	0.998948878302306	0.511988362391399	-0.0161594209043732	1.52992431752247e-05	0.904170023398339	3.06261473700465	0.00219412343014786	-0.732432685899794	-0.501731037863207	6.05778588321753e-12	6.0116557528129e-05	-8.11892540581155	4.70329473467306e-16	-0.0362556032848269	-0.483368404798869	0.776087166079852	0.000121282484938749	-2.99253273973739	0.00276672989515472	-0.64732181514285	-0.260318949927172	7.46071854866794e-09	0.0484336588256798	-5.70086072092827	1.19204002603539e-08	-0.633613618269613	-0.139345831020655	1.91564501791653e-08	0.296844150958655	-4.90369543593944	9.40502771169529e-07	0.511621711339151	0.186146090085646	1.55523559543051e-05	0.161798645467547	4.14197569673239	3.4432683665373e-05	-0.736475452280715	0.421347568108007	4.04075843823038e-12	0.000988284733284485	-2.87128839631861	0.00408802375151036	0.277727256455585	0.247237980041863	0.026287507531584	0.0613335990828726	2.92396426747641	0.00345604417117403	0.817334802938298	-0.155143057654177	1.74620542206506e-16	0.244881876348635	5.5682663966863	2.57286263227714e-08	0.474963745493257	0.198204603936024	7.32110852685845e-05	0.135840050498522	3.93839874379269	8.2027196707417e-05	-0.264196899451621	-0.16772074828761	0.0348963734526249	0.208227596747993	-2.4026798813538	0.0162754277949894	-0.771557594433592	-0.253621152103243	8.57464686459992e-14	0.0547301227843202	-7.07428643484514	1.50219716664355e-12	-0.0519889216772301	-0.23278716888461	0.683280870664185	0.0786611131648213	-1.54452012360295	0.122462380030038	-0.677441194035239	-0.209272237233417	7.87755513855207e-10	0.114890281630449	-5.71386485675706	1.10438716080274e-08	0.0182262332325952	0.0945319534388993	0.886331328646622	0.480284602519898	0.603204756482875	0.546372483845371	-0.114011626151552	-0.45700652845709	0.369694263128973	0.000310657352138228	-3.2490296314849	0.00115799414878774	-0.731366707917648	-0.482731093356588	6.73217317990414e-12	0.000124185006468724	-7.97344384642104	1.54312743831531e-15	-0.601686112101057	0.195889087390921	1.45298392388457e-07	0.140564876708211	-2.82385216539377	0.00474502656572881	0.81525799850758	0.481508622045269	2.39861776406615e-16	0.000129931486253501	9.13898897465438	6.3038895698964e-20	-0.678862394108458	-0.275062509253798	7.03866232455404e-10	0.0366440772967955	-6.09850995958605	1.07061728383165e-09	0.224390320530692	-0.368035895369897	0.0746597156211901	0.0044779972358734	-0.772332063844336	0.439917779423842	0.62555798657397	0.042096539251943	3.26382336036435e-08	0.753704996926802	4.31009646493498	1.63183347628848e-05	0.441161488648465	0.0885767721420544	0.000263462688724991	0.508485778969671	3.10723021667063	0.0018884926853657	0.574884719104268	0.170590897006715	6.76092476138935e-07	0.200436697950417	4.55730271885142	5.18147197019837e-06	-0.772275402909076	-0.117927949993655	7.86894047589766e-14	0.377969535574457	-6.33913242817188	2.31062570860119e-10	-0.0103265593548558	0.327316930302829	0.935452786159284	0.0121412212390626	1.74066195927758	0.0817428500336308	0.159287836001639	-0.097216800744639	0.208669564925236	0.467847216160566	0.378441403523946	0.705102715621487	0.311301356961142	0.47290351531068	0.0122839102663106	0.000177797469895651	4.51153423095588	6.4360393962921e-06	0.704472504643967	0.383717448718985	8.26631321078154e-11	0.00294499620500553	7.01800060272957	2.25065574923217e-12	0.385354970508871	0.00913181497405195	0.00166380735050415	0.945759134114069	2.31069090328307	0.0208499340631623	0.175227693591709	-0.177474628911162	0.166072487116994	0.182600137121517	0.036642195277188	0.970770299139348
Csf1r	25	orange	0.0511599811883065	-0.108069781052589	0.688069438373468	0.419385743902612	-0.288997869164005	0.772583008180119	-0.0816469041531991	0.120102735351328	0.581168997999215	0.442997019146296	0.153987403591497	0.877619667599811	-0.127983990701365	-0.137495750403623	0.391267576953398	0.38522056973495	-1.22924813288126	0.218978787363057	0.218741024074823	0.498448119238961	0.0824690820157477	6.83548710363344e-05	4.13361760886317	3.57097428951417e-05	-0.0293188806986178	-0.175516179414839	0.818109146396723	0.187553833900279	-1.10174893535178	0.270570836059943	0.0609157230569848	0.0913989986545986	0.632532449654655	0.495016587418252	0.824576410327299	0.409612118593479	0.143640306962161	0.113141595850757	0.257483931596552	0.397762831041969	1.40658828480823	0.159549508950532	-0.140731470829967	-0.0335247640142197	0.267346844348042	0.802719392136821	-0.966257792826445	0.333915200385767	0.130152273663297	0.119047729581579	0.305332618319103	0.373425558855765	1.36173395036462	0.173281862768369	0.221323253022424	0.155071705781294	0.0788229385232459	0.245101634688877	2.08024549368006	0.0375030214092983	0.231493731898891	0.143292334415751	0.0656893342077928	0.283237263072325	2.07618240013204	0.0378770844143341	0.202081046224539	0.226990373766081	0.112222220323808	0.0895047448623752	2.34305205518712	0.0191267142996016	0.181944855033513	0.1366397270172	0.153531842490164	0.310813807184955	1.73719154884057	0.0823533661442912	-0.320618698262817	-0.114457704070066	0.00979522132485345	0.392260594383639	-2.45869057897387	0.0139444743243005	-0.245842688059787	-0.242225928298079	0.0502130544294769	0.0669563510981393	-2.70514385523726	0.00682748155036579	-0.332045128650188	-0.194162800471989	0.00735078719827237	0.144166600535127	-2.96219899037452	0.00305450307629381	-0.387779185747418	-0.203789967425003	0.00154570355893022	0.124935138793937	-3.371904041202	0.000746504528412024	0.374083546755376	-0.064117971829964	0.00232624705324576	0.632528782546811	1.84929069518892	0.0644158486112248	-0.173450970886001	0.33426493561256	0.17047665071343	0.0103324842912912	0.863845191192011	0.387672938772346	0.0706555551087321	0.0823851310887932	0.57903279311237	0.538677080039666	0.830981546084662	0.405984054416188	0.230007159426305	-0.103906843823199	0.0674910831019551	0.437625500368837	0.752138854427784	0.451967560131871	0.246036789391106	0.552109244313016	0.0500261988006101	7.02790803365713e-06	4.68676034308782	2.77563672889071e-06	0.319265098786861	-0.232086633731007	0.0101270488573432	0.0795906216909807	0.591097342781743	0.55445520018744	0.658179416127448	0.901305658052437	3.41580145180121e-09	5.28395768880396e-22	12.2231204116937	2.33929937415543e-34	0.533978178175556	0.769614454972099	5.51844905535856e-06	1.67482043626141e-12	8.71074119149544	3.01894230188746e-18	0.24065754497796	-0.0470127713438409	0.0554196496978708	0.726009701551477	1.11777833172905	0.263661678077627	0.0793111295370865	0.118943984044406	0.533306672111794	0.373845161654576	1.074901088349	0.282419014673421	0.426076115311998	0.0755260775771693	0.00044753477406573	0.573112085112462	2.93425727815901	0.00334346941317124	-0.0562467253171863	-0.178936723848679	0.658883669566781	0.178963942233797	-1.27064769336046	0.203854011680671	-0.0135046996573417	-0.240585548981887	0.915651336388337	0.0688837649942705	-1.37370671870219	0.169532750225937	-0.149772348972922	0.296303434838411	0.237507245694503	0.0239185699730173	0.776137218935482	0.437667969991159	-0.383227905244747	-0.391875101226337	0.00177403728145298	0.00234895862049448	-4.43922657029754	9.02827344954261e-06	0.279701024375705	0.5034281257866	0.0251957523167322	5.62260023961912e-05	4.53083697805717	5.87504619364952e-06	-0.1004916570581	-0.267161982051237	0.429474413707748	0.0426248891909898	-2.01024953218353	0.0444047853802637	0.332556869109011	0.0933285692823309	0.0072550834535456	0.485915569315486	2.42006768590938	0.0155176184063104	-0.0814647785881856	-0.0204109432834246	0.522212673310766	0.879126163284427	-0.562603656383924	0.573704801680543	0.0476794436819541	-0.103719630700243	0.708307105714434	0.438456064077691	-0.285144222413599	0.77553365112726	-0.297399254974463	-0.208392134003426	0.0170061397202893	0.116459794813098	-2.82653268632755	0.0047054941475425	-0.205657839570246	-0.130716855425639	0.103034926903947	0.328052740045634	-1.85728935172389	0.0632699985460415	-0.00809385276389765	-0.0397536958258745	0.949387748759894	0.76701499130298	-0.255533352872123	0.798311186564744	-0.424929795965296	-0.400038321797064	0.000465456863383095	0.00186254436177337	-4.76803571085738	1.86030814156414e-06	-0.123973783758096	-0.372216456775406	0.329057160423474	0.00401256671728239	-2.76276956974261	0.00573132127855992	-0.128147860009944	-0.120328330653452	0.312904811721363	0.368269508176418	-1.35725932596023	0.174698826289491	-0.276671815843035	-0.0656101556681537	0.0268874904041113	0.624613311381815	-1.92933505009169	0.0536892811568812	0.134323555122107	-0.0169013857016829	0.289957946688332	0.899792045851827	0.662986954919867	0.507338908904881	-0.285468069357516	0.280055936428931	0.0222227291244745	0.0332358295451238	-0.11224459356069	0.910629472000873	-0.0545638759774706	0.314832562148891	0.668485869722689	0.0160816070783771	1.42040347820943	0.155490250790596	0.372434929435161	0.0232327068702207	0.00244073177388944	0.862567576738333	2.30133026747106	0.0213729701683766	0.193158709099427	0.182327416300513	0.12620119956107	0.170733597358154	2.06484040934361	0.0389381029871959	-0.0337815262971452	0.0875242278154006	0.791008400786315	0.513556513282246	0.276163584225093	0.78242242555599	-0.352295227679961	-0.0742539327707982	0.00430423064844426	0.579608601325685	-2.44292078900827	0.0145689345473673	-0.0504689469599155	-0.228502974247665	0.692070714504106	0.0844822658960135	-1.51209138902959	0.130510615147751	-0.202319657238333	-0.184437189778552	0.108871568963922	0.165753716058647	-2.12947476091697	0.0332150008761971	0.0525657498391773	0.083423991832395	0.679955994754574	0.533551071060966	0.735410365925863	0.462089610679274	-0.173523824983236	-0.264399139506436	0.170294397130121	0.0448971140410876	-2.40912572981925	0.0159907880477816	-0.358207071132581	-0.294404304531295	0.00365747711349536	0.0248787925301707	-3.69229662595711	0.000222238042918404	-0.173878047385304	0.0871101859931256	0.169410295314497	0.515558194028473	-0.51593436619566	0.605900250657482	0.587331959509176	0.619570039700644	3.36794523071908e-07	2.15473952592722e-07	7.58302459785698	3.37590811094285e-14	-0.281493055996562	-0.244659510838055	0.0242379257938867	0.0641767619312816	-2.93218720318205	0.00336583791396814	0.165433007736131	-0.224617892685975	0.191415837620795	0.0900494781601206	-0.279547377843298	0.779824784296731	0.392985815302968	0.17062519096261	0.00131713297630272	0.20034487765789	3.22422068523493	0.00126316014621864	0.117321564928062	0.0701694563150036	0.355867644455169	0.600690734474664	1.02815393796592	0.303877421831375	0.237480165936778	0.138480883722069	0.0588214365193887	0.299882226558718	2.08547745619904	0.0370259824218192	-0.365206766793357	-0.0320726887990492	0.00300427089461365	0.81110358908812	-2.30156169979393	0.0213599021312061	0.321287138768405	0.388678499129965	0.00963487190731482	0.00256834017073444	4.02531953057888	5.68980025364435e-05	-0.0825031982547522	-0.17379565986976	0.516905177219607	0.191984725302433	-1.38947581954881	0.164688108824838	0.60506160854807	0.452542935186794	1.18517033169597e-07	0.000361605066797735	6.48521494179324	8.86053749506991e-11	0.513831381102807	0.301141835986788	1.40839398491486e-05	0.0216125221307922	4.80652048002331	1.53579757163809e-06	0.499569141007117	0.13160943856593	2.63962356577354e-05	0.324731823451176	3.75568439091633	0.000172868430707782	0.418674248083449	-0.0997008228820671	0.000575286059150823	0.456496577840636	1.95436157453368	0.0506584716175975
Hmgxb3	86	lavenderblush2	-0.0273797096364265	-0.211001138263576	0.829953783634473	0.111854281649965	-1.2860217669137	0.198435465178093	0.272546222319674	0.0125394116416655	0.0609119391123971	0.936391146315514	1.39775108493125	0.162187827889654	-0.0951545426291467	-0.46230652331207	0.524628683424246	0.00205359242120206	-2.68987225863665	0.00714793747003679	-0.413389799117982	0.0409017414542259	0.00068586082727639	0.760484172991727	-2.23155359588816	0.0256444815002358	0.241017150395165	0.198083929723537	0.055044933783122	0.136083301353648	2.43105823255665	0.0150547947188188	-0.433567377132037	0.0167982437899319	0.000345058543866944	0.900400462191718	-2.49611409001632	0.0125562209562936	-0.259520126210916	0.114260438484648	0.038371117237084	0.39308242653029	-0.871502389902666	0.383479901516181	-0.184533391817027	-0.244644607218419	0.144361496038888	0.0641934979608718	-2.36067804533345	0.0182415595399428	-0.322086364265889	0.0771821037427487	0.00944614943446049	0.564705899812382	-1.45026102375707	0.146985743612603	-0.267044598187368	-0.088355034254392	0.0329119671669561	0.509551894881073	-1.99253209151455	0.0463127077198508	-0.278870610573315	-0.0200798922909312	0.0256503237435214	0.881072343129137	-1.7011923087503	0.088906881631136	-0.325766077819266	0.116225791684384	0.00917669233322717	0.389255525378154	-1.2548715613028	0.209525389236373	-0.235017736227891	0.0248590086873014	0.0637244065561873	0.854365157765851	-1.19226013441699	0.233159260846802	0.510680079874009	0.2465761978924	1.62203473808044e-05	0.0620534509589212	4.47047701800293	7.8045330438795e-06	0.513024806368664	-0.0829333162280236	1.46043107570639e-05	0.535969200389428	2.71610403495317	0.00660551575623602	0.615342020675329	0.170669514977098	6.27877775990302e-08	0.200226246665841	4.90674774524944	9.25990026792048e-07	0.644441686004117	0.301104477554106	9.13115786369739e-09	0.0216295789700227	5.90767201084476	3.46975961260682e-09	-0.535258729531963	0.209616440187499	5.18874491690012e-06	0.11428087766148	-2.20079135803138	0.0277507976715086	-0.17799702714203	-0.0488736222955694	0.159375183234942	0.715614802948674	-1.2605366053501	0.207475851415413	-0.226313652172705	0.395572928429764	0.0721396839948428	0.00211612267340809	0.931649983713491	0.351517442624064	-0.544931324600754	-0.245886016716346	3.23138088678165e-06	0.0628114230059857	-4.73102374905425	2.23390382126504e-06	-0.570785908261631	-0.161951516480848	8.45191872994477e-07	0.224528617355927	-4.47631985580339	7.59406873944431e-06	-0.627637758403142	-0.421258250130631	2.84849437243457e-08	0.000990999664501176	-6.48332873143946	8.97207153573224e-11	-0.255393552148123	0.112102358719695	0.0416708582238107	0.402139360310375	-0.858463181712321	0.390636752565748	-0.646747478023455	-0.030991318921785	7.76876852315538e-09	0.817361134605394	-4.44947968160289	8.60785724203612e-06	-0.581067127528457	-0.395167274111043	4.80018807683961e-07	0.00214061821133215	-5.90876375610468	3.4468459246226e-09	-0.344444398167378	0.10395731998623	0.0053184702104257	0.437401715691601	-1.4474467065231	0.147771852419746	-0.535390516360647	-0.161957856560336	5.15587840293621e-06	0.224510229935946	-4.19230727665487	2.76131635129627e-05	-0.310329364532479	-0.446064682675578	0.0125725571811704	0.000449125210606197	-4.32548948927274	1.52193525934219e-05	-0.319750594685081	-0.434268963762047	0.0100069262025788	0.000659253285173027	-4.30630679538503	1.66002786010886e-05	-0.222505310472578	-0.208186646467655	0.0771971197982968	0.116828595257567	-2.37789417151606	0.0174118222917185	0.533248793672796	-0.191927290808053	5.71488287006374e-06	0.148932475757977	2.28266724200653	0.0224499767886256	-0.550246837410843	-0.0828833669993758	2.47518233727823e-06	0.53621565905374	-3.88455819877013	0.000102516134642201	-0.21339909244753	-0.384991672496789	0.0904346795979273	0.00284384709847983	-3.35455805353846	0.000794918714610723	-0.458183698338509	0.275113610723695	0.000140573535427024	0.0366077849183676	-1.26184286329711	0.207005335062022	-0.090734176588138	0.301989340726441	0.475821114741129	0.0212286237467101	1.14281934965075	0.253113603259534	0.0368282572054838	-0.153059974631051	0.772644717113351	0.251353065023787	-0.611188577000623	0.541074744806383	0.564620162831656	-0.144681775266153	1.1758408560693e-06	0.2785461644002	2.79009104317254	0.00526932219592097	0.15848408574267	-0.0191372941871607	0.211005032220189	0.886617471629938	0.788625835983711	0.43033072600992	-0.303749612057006	0.176134499783526	0.0146849347788225	0.185979542429647	-0.804464720042486	0.421128636584446	0.592988705752028	-0.340399406909618	2.42995972726135e-07	0.00893432116586555	1.92260878439243	0.0545291999704224	0.0426253645457935	-0.315131080590808	0.738052026792477	0.0159759601626528	-1.48878602680735	0.136543723014315	0.534999976780176	0.0224638239171427	5.25384552635327e-06	0.867074000016104	3.44353363821661	0.000574165163611072	0.494117169526792	0.513370378303841	3.33161403707413e-05	3.77211311854514e-05	6.01675070915379	1.77952804044427e-09	-0.324517448608281	-0.0537887801126216	0.00889172431256822	0.688408156099137	-2.15949832442359	0.0308115271845874	0.568985884065235	0.0696033338348066	9.31361933569582e-07	0.603639188772472	3.96580075867756	7.31499489799068e-05	-0.259325691249692	-0.125924514644995	0.0385215751957253	0.346247693058816	-2.1474888577107	0.0317543833043442	-0.646651349382341	-0.307812299687629	7.82149138426071e-09	0.0187440449210551	-5.96788600966349	2.40347179191836e-09	-0.449772414539131	0.251343461013123	0.000192530556210971	0.0570168638838882	-1.33800510616746	0.180894772276833	0.189360005286449	0.215417648750662	0.133972748616846	0.104378317148812	2.22521457067331	0.0260668371621411	0.681708982423537	0.358989730494939	5.60691252436932e-10	0.00565104812150871	6.62220289700678	3.53884844978795e-11	-0.0829545977034676	-0.121294415563868	0.514606548229249	0.364408467326195	-1.10794090324393	0.267887339037789	0.626700893649178	0.34715771162312	3.02898337090137e-08	0.00758708265247637	6.01430399552032	1.80661207294602e-09	-0.408394215291193	-0.0241352790027034	0.000807755032015868	0.857283158176443	-2.5423785865687	0.0110100845592678	-0.0768688131719355	-0.208489879660272	0.546026723935751	0.116284677588315	-1.5484734528543	0.121508348475497	0.633570909491395	0.207763994621822	1.92114233953811e-08	0.117589957491293	5.27674562694813	1.31498218133562e-07	0.801081159703061	0.769982703810961	1.89273575258553e-15	1.61008817974113e-12	11.5324180992838	9.05636894302787e-31	-0.705077968775406	-0.229670511412493	7.83666299893483e-11	0.0828632689508002	-6.12212651377698	9.23346615246138e-10	0.5574976148547	0.158852871098373	1.70775950256984e-06	0.233640883911118	4.35095890653365	1.35543455796564e-05	-0.0765745498849851	0.105363177664545	0.547569147590272	0.431194684894309	0.132421185936799	0.894651158281991	-0.372777047667836	-0.150204068397191	0.00241656882157259	0.260412208310132	-2.9814488710631	0.00286887947628366	-0.465600336510526	0.0233917206327431	0.000105799817470335	0.861636134895625	-2.684792628401	0.00725748201338188	-0.604351490450245	-0.0142024145619728	1.23731389267616e-07	0.91573064592264	-3.97244936139895	7.11373620088772e-05	0.598326827032368	0.0124206663976617	1.77544556372464e-07	0.926271131553483	3.91047431402269	9.21150560648168e-05	0.058409457851988	0.0229158638015782	0.646623581947937	0.86442407545899	0.446861278729926	0.654975223190366	-0.141266503535323	0.0601349481367847	0.265513967754641	0.653856758411033	-0.473245638091507	0.636037941130465	-0.338277608186495	-0.102677183742416	0.0062572163494292	0.443096927395777	-2.50590564091687	0.0122138209693697	-0.598975509500544	-0.0158471975197591	1.70834739196966e-07	0.906013158740162	-3.93423853238124	8.34608673834496e-05	-0.247461142000845	0.158356139335184	0.0486723462013483	0.235125017689419	-0.561956867721504	0.574145406638794	-0.0954709984335011	-0.329095747869688	0.452994984658126	0.0116539349241899	-2.34189271894447	0.0191862290014716
Gm26403	2	blue	0.0599608319909555	0.169136740482816	0.637886213040125	0.204357665889659	1.23792017065176	0.215745662392767	0.0854601015055516	-0.00917000968099978	0.563577435873915	0.953461050178174	0.369334271114113	0.711878583813701	-0.0522775728734406	-0.162674162116002	0.727100580324347	0.303334216752829	-0.982222657389875	0.325990167717855	-0.315834179475899	0.123262416361428	0.0110121953558426	0.356619689437963	-1.16515357074496	0.24395683555315	-0.0240687993472177	-0.0538269807549161	0.850263143575484	0.688198181491021	-0.419136458033869	0.67511640732365	-0.103306783170981	-0.0391079893134483	0.416595248247387	0.770695302644772	-0.784292845073372	0.432868296813218	-0.168457189583864	-0.121800802770478	0.183311436786862	0.362394518201524	-1.59468140164504	0.110783499084275	-0.258837143127764	-0.102917140909815	0.0389017839144466	0.442026250127563	-2.02120860461181	0.0432581753573961	-0.0809483612790808	-0.205275781715208	0.524862284311834	0.122149230094048	-1.55356186334974	0.120288962079815	-0.086777797590514	-0.168572294456827	0.495347900681716	0.205894159216836	-1.38497362991804	0.166060530839217	-0.0451033283428014	-0.200508295072647	0.723417417250697	0.131258759091309	-1.32685705245205	0.18455597351188	-0.064812582388988	-0.0494239113834628	0.613795165526299	0.715037665449679	-0.61783417102171	0.53668465594107	-0.0687716870957042	-0.187714400591679	0.592261081532166	0.162029049937129	-1.37660005224296	0.168635934746772	0.328913195211556	0.584422585754729	0.00796093582909598	1.46013825045578e-06	5.44282503386646	5.2442151142443e-08	0.0964290762348047	-0.429441823325164	0.448452632930783	0.000768336565921502	-1.89135412767437	0.0585770876994177	0.203825350614405	0.0868895660023452	0.106208125098853	0.516626385571295	1.61190970609476	0.106981589766085	0.284223615060239	0.521195020594174	0.02283775307628	2.73091966543279e-05	4.68567328613189	2.79041089651174e-06	-0.257389889523003	0.0416384741179053	0.0400463890581404	0.756301866256398	-1.24559653815389	0.21291255387098	-0.0168844556213544	0.160077514166503	0.894649874951838	0.230009537152317	0.760381468354882	0.447026597201055	-0.0480693546918096	-0.0348857503511055	0.706029626961404	0.794881125433705	-0.452518247723737	0.650895678538116	-0.263670979930027	-0.482851638469868	0.0352735461373881	0.000123631169113084	-4.29058706979482	1.7820139915944e-05	-0.262259387807852	-0.243263473344951	0.0363027067915238	0.065759722559838	-2.80869154306951	0.00497432816325951	-0.235125999546946	-0.129165108492818	0.0614493867026653	0.333876946738221	-2.02140107156721	0.0432382638762652	-0.0655570240751802	0.0758589093423687	0.60678098960965	0.571417962876217	0.0366499505752802	0.970764115460269	-0.256867782356358	-0.00247300344596845	0.0404660940213087	0.985300715993624	-1.4760272586149	0.139936574721179	-0.314886530308333	-0.524648736329999	0.0112681965517118	2.36203361982318e-05	-4.89840307786348	9.66186767039532e-07	-0.036136772306019	0.483804294309444	0.776802046418716	0.000119333268674053	2.59230342787068	0.00953356458652443	-0.177162203061608	-0.148571885590433	0.161372766176523	0.265687119677032	-1.78894693176946	0.0736233625014022	-0.082850021047428	-0.110447390816272	0.515138614746407	0.409166615812453	-1.04917584218296	0.294097195034119	-0.0532942974906226	-0.336171886462185	0.675765265263261	0.00987885385432541	-2.14782236561192	0.0317278695691524	-0.154338740116531	-0.267537166403636	0.22334307223914	0.0423237566252741	-2.3172229403687	0.0204915904991569	0.165010598737161	-0.222250920201901	0.1925679877556	0.0935795788516074	-0.268782273789742	0.788097235006693	-0.151884447320688	0.185740267372322	0.230880784942989	0.162731543314258	0.142136415510017	0.886972254751311	-0.181319361943839	-0.127257283472366	0.151606082448502	0.341125963880603	-1.69788346372435	0.0895297588806971	-0.0981194263993744	0.604357340031611	0.440500371910526	5.07395017741976e-07	3.1558956124885	0.00160006113824595	0.121914755907296	0.447155492573697	0.337215622760196	0.000433159235810597	3.2281352902768	0.00124600029935071	-0.185099580305781	-0.525617366917098	0.143112559114986	2.26718553010849e-05	-4.133217335122	3.5772016814035e-05	0.228925072203163	-0.093226432097986	0.0688273684788372	0.486395091736983	0.80284963196409	0.422061651280825	0.161960369439441	0.219681463050731	0.20103552200974	0.0975329405901566	2.09147410367094	0.0364855854621581	-0.16281270574986	0.157979769962306	0.198643182258365	0.236253847917477	-0.0716316500697247	0.942895051651448	0.245797417004147	-0.102604907291735	0.050256717508704	0.443419703804412	0.852295643417823	0.394050023435286	0.0165334423099522	-0.0640622788141678	0.896827936934815	0.632825014596579	-0.247387891172236	0.804608044452117	0.178456138002113	-0.31514677958421	0.158284421887224	0.015970420692312	-0.721994555823373	0.470297824692644	0.191885411406635	0.112397520556448	0.128767039964228	0.400893500216625	1.67905825115088	0.0931406916554772	-0.00862558426714812	0.162677881139117	0.946067532822134	0.222428830764658	0.820500445850943	0.411930875186286	0.275265327589822	0.132551863989453	0.0277049222698859	0.321248657087545	2.27873297436605	0.0226829433418019	-0.200682182536476	-0.144807578054046	0.111826311482474	0.278123977324225	-1.90439812410898	0.0568583533385628	-0.283870346985295	-0.290778565502556	0.023014948684602	0.0268023231899795	-3.2095193591729	0.00132957092913512	-0.157616716878312	-0.0913791940879242	0.213545979770692	0.495110454796278	-1.36983609919568	0.170738070563611	-0.0873080836831782	-0.435145500643105	0.492706669625636	0.000641019904427448	-2.95439132972895	0.00313286466549679	0.146415351909965	-0.32141448256275	0.248306998998001	0.0138860450104431	-0.942146782729523	0.346117495557352	0.0079438333382916	-0.31632188970457	0.950324651401941	0.0155604140503066	-1.6890264196104	0.0912143670903024	0.200847794796443	0.111651340930433	0.111524696557712	0.404047436405288	1.72696184126496	0.0841745167896564	0.220238129701329	-0.148999379645918	0.0803392459344261	0.264298670858278	0.452313692454466	0.651043013219838	-0.108133498426497	-0.261872503450024	0.395038275761762	0.0470611758938356	-2.02317066989829	0.0430555544881958	0.157595456882105	-0.0900591309659017	0.213608529960542	0.50138793854359	0.406986020206214	0.684018255863106	0.295760871029204	0.385460765689698	0.0176536334064691	0.00280739440525272	3.84820309557259	0.000118987391608878	-0.291444138226953	-0.302359348045136	0.0194613856244827	0.0210628407046328	-3.32268328944198	0.000891560770314854	0.139825108882274	0.138752418057705	0.270471118221462	0.298926313930216	1.52262289556163	0.127853078281209	-0.160698057040504	-0.0489699374102202	0.20461614514177	0.715078151915157	-1.16188426423131	0.24528247978808	-0.162928680152054	-0.417156237495854	0.198319241122342	0.00112316050838644	-3.26602497186627	0.00109068630715448	-0.222772911266304	0.094270254245418	0.0768327843069332	0.481506212853618	-0.761182221127855	0.446548235865084	-0.211890353136007	-0.149764358743025	0.0927904514970526	0.261826278264313	-1.99638748599385	0.0458917618807452	0.256907692320309	-0.106712087119979	0.0404338838044248	0.425286089761565	0.896353806175313	0.370063830437184	0.0288824086695127	0.186704016404168	0.820771727864199	0.160522514869597	1.16052560098637	0.245834876690276	-0.183678418731431	-0.196346285759365	0.146262872847333	0.139622352133229	-2.08705353863896	0.0368832952377522	-0.173705975839891	-0.0162867288684651	0.169839347441327	0.903418635176667	-1.06325038785548	0.287668417354905	-0.233761768604498	-0.110431678972064	0.0630151613129287	0.409233669555285	-1.91278906663401	0.0557750613989997	-0.111677831596243	-0.363293053743961	0.379636227870244	0.00506307620680861	-2.63874026731234	0.0083214709216908	0.0185585050361372	0.012424222828492	0.884273211759808	0.926250079228041	0.169087438960158	0.865727864927148
Slc26a2	2	blue	0.148662816168689	-0.111169083637037	0.241040284589754	0.406093494723051	0.243206453382966	0.807845467855073	0.144253218624254	0.181160931636788	0.327975434057177	0.244993189238449	1.52606879544461	0.126992732364217	-0.0485965923165205	-0.3351994775342	0.74564888980668	0.0300072521558458	-1.79001525749235	0.0734514586331483	-0.364967160133058	-0.0828155451925888	0.00302478823950218	0.536550393112891	-2.5694761648904	0.0101852398177298	-0.0285416915573583	0.31863209584906	0.822851584771066	0.0147805782671603	1.58789485923421	0.112310116158346	-0.483946077435465	-0.184346104571827	5.09046813541168e-05	0.165966491861808	-3.92722104180605	8.59329993772681e-05	-0.429619254367178	-0.154494504041154	0.000396038080443196	0.24688432145949	-3.38210317086581	0.000719331232258957	0.178504135890684	-0.120449299556435	0.158170707086928	0.367784693442832	0.364164448331569	0.71573521304946	-0.483991537082095	-0.0816589062819293	5.08098323667618e-05	0.542274672004802	-3.37386542597402	0.000741205939104855	-0.532293733007244	-0.178041266398363	5.9819700400645e-06	0.181184651224908	-4.2558330335357	2.08272094327595e-05	-0.439468425865262	-0.100225378635797	0.000279949740272639	0.454119055881252	-3.15773009115325	0.00159002701280562	-0.569361476472214	-0.115983756565987	1.1187416987246e-06	0.390250537331607	-4.18181464240854	2.8919169390118e-05	-0.487249229036571	-0.176585461319101	5.12483513318572e-05	0.188843513644377	-3.87636503500177	0.000106028578973313	0.747017351188408	0.736375505147856	1.35664532079933e-12	4.47010590346731e-11	10.3667381187691	3.51312544605424e-25	0.624611296160613	-0.386618397506677	3.47127989188285e-08	0.00271920620941065	1.92058952063401	0.0547834773460596	0.845665114416206	-0.246057584674732	1.46980077896712e-18	0.0626223113688258	5.5788318253597	2.4213920241544e-08	0.909736817662972	0.293520235024387	2.36964832811621e-25	0.0253367468667654	10.0966082513922	5.71859054025733e-24	-0.799501698020147	-0.341749280702753	2.35816099480267e-15	0.00864973705626475	-7.99327094521629	1.31404902735091e-15	0.0996115023758683	0.0665722434456833	0.433546936156347	0.619531978264073	0.909247735720332	0.363219371758802	-0.502864856710519	0.0425512889161668	2.28864651123903e-05	0.751129601770941	-2.85441947472772	0.00431155604316453	-0.799263055573735	-0.530264282507887	2.43739766331765e-15	1.85924305067374e-05	-9.23013514141284	2.70290665785388e-20	-0.600869479896874	-0.420053954462567	1.52585589119698e-07	0.00102826729334407	-6.23616067563131	4.48440505813911e-10	-0.767051329571111	-0.265110739243132	1.4599290417615e-13	0.0443025862100353	-7.07799876277871	1.46251031034997e-12	-0.42629592200531	-0.206619363438222	0.00044417085542093	0.119670911145745	-3.6446404200124	0.000267765909210887	-0.806040608154289	-0.110368938513743	9.36778794581811e-16	0.40950149163494	-6.7979251257968	1.06136587159776e-11	-0.635796519312808	-0.616413827299716	1.6536815270709e-08	2.58335872239348e-07	-7.98752230912143	1.3767774761203e-15	-0.274717305962452	0.496802320074342	0.0280290355798351	7.28647531863978e-05	1.31426019255044	0.18875865846913	-0.817246696996786	0.286445264327924	1.77002540561754e-16	0.0292636228419607	-4.83506207725506	1.33104091285164e-06	-0.0622959059662078	-0.217004802765719	0.624827359540386	0.101788102833128	-1.51413180580417	0.129992413273399	-0.00422055033410694	-0.439834986698484	0.97359558665479	0.000550994490159527	-2.52122700856893	0.0116946379087554	-0.0534427349573272	-0.396673191834147	0.674912623395052	0.00205093700054614	-2.51865586959624	0.0117803729781105	0.757623772130699	-0.291133751930261	4.28086004164541e-13	0.0266085311315807	3.92908553310334	8.526950828807e-05	-0.528767974749305	0.037358204136524	7.07220352387316e-06	0.780693556253969	-3.07848557618684	0.00208055601130443	-0.340971430464676	-0.219386486172252	0.00583060440886184	0.0979949777979993	-3.15768756089718	0.00159025898491403	-0.632003938080493	0.552507058915881	2.13348116972428e-08	6.90008082289559e-06	-0.855345826203238	0.392359724940998	-0.208134124433776	0.592036396646494	0.0988643490883907	9.83334405940336e-07	2.42640764553531	0.0152491309771626	-0.101618295840386	-0.529959174062605	0.42429318177569	1.88378625531294e-05	-3.69020062427414	0.00022407725929865	0.805790344011101	0.463418859042352	9.71091414081625e-16	0.000248852942184333	8.86205959461648	7.85495884251746e-19	0.315310498216103	0.651979453131618	0.0111530341243354	2.95887547852129e-08	5.93816550496414	2.88228998356729e-09	-0.170759056876003	-0.166553615905673	0.177311131204432	0.211456026843048	-1.8497587069135	0.0643483348661643	0.910252735506278	-0.196851481443772	1.99945377674232e-25	0.13858639226469	7.45767644395346	8.80615942783718e-14	0.163463895166446	-0.161273210080294	0.196829154757998	0.226501884653347	0.0574735186747461	0.95416800026676	0.656180886601791	0.176670402209154	3.95344530378553e-09	0.184622800124899	5.32145569813439	1.02940181423189e-07	0.457051798630884	-0.152413032743315	0.000146720936315195	0.253386224117209	1.93529985709517	0.0529535098775823	-0.404057297821162	0.547817027868073	0.000929125740152402	8.55444829083353e-06	0.869911246668572	0.384348908787023	0.876922134526719	0.0639608081363509	2.14500699169712e-21	0.63336488608097	7.9237970663842	2.30365474873776e-15	-0.369808334409315	-0.353780057058322	0.00263354146951773	0.00644236959918794	-4.11798763430377	3.82195198588389e-05	-0.800502415732608	-0.422001082610244	2.05199239122693e-15	0.000968623270833235	-8.50642672865402	1.79375875187329e-17	-0.845796623591924	-0.00563394956008089	1.43441957101864e-18	0.966520091312158	-6.94050446523123	3.90702227765702e-12	-0.194138528403904	-0.41394578845652	0.124253342105585	0.00123742959027257	-3.42499820521051	0.000614803482068596	0.602776021096607	0.0980894321101227	1.36082867576145e-07	0.463842525080225	4.40420851939582	1.06170785320778e-05	-0.120445796410412	-0.163534031673829	0.34311290113527	0.219971468211395	-1.54706624073475	0.121847273467069	0.842309894000546	0.409279655094314	2.71622175181366e-18	0.00142215522695952	9.14364003758475	6.03848236854455e-20	-0.0899369071610172	0.0387552382564643	0.479722612939187	0.772707995078176	-0.296928011646938	0.766521469879861	-0.0900321527654223	-0.300175196614197	0.479255627851209	0.0220575463775711	-2.14148145057594	0.0322352327796624	0.860650175154477	0.24275529961589	7.82938183237718e-20	0.0663436522396166	8.52567465181043	1.51921722325178e-17	0.750706881222916	0.539265162303631	9.1421513562428e-13	1.25548182253323e-05	8.61759655377872	6.83741022408668e-18	-0.843893337411401	-0.492966358357743	2.03646811047332e-18	8.44586433817762e-05	-9.73093008381768	2.22548683311643e-22	0.884409431737567	0.0598269606346559	3.43951463602234e-22	0.655517743304358	8.08764620642116	6.08287914800346e-16	-0.179305355722772	-0.0470815391606347	0.15628138985543	0.725624669218397	-1.25855653604945	0.208190554424635	-0.637508997486375	-0.0627686437021225	1.47231023181296e-08	0.639721925746748	-4.53048217046416	5.88492213458528e-06	-0.645133525041868	0.1033582527238	8.70027050066715e-09	0.440061793896592	-3.72113597358786	0.000198328607075661	-0.772098243636597	0.0108028849624308	8.03775356807845e-14	0.935852587677662	-5.65259035762357	1.58047665272402e-08	0.884744476014348	0.483218652356969	3.15974823559608e-22	0.000121958858738554	10.5688166764253	4.15706683418978e-26	-0.103017507489394	-0.406491590519953	0.417908340206389	0.00154398518725508	-2.85837950113879	0.00425810798635767	-0.336399996769257	-0.0821787981844425	0.00657055066602938	0.539698032229868	-2.38470325292724	0.0170929028958175	-0.381511481922298	0.0138804661310337	0.00186771293448686	0.917634218481104	-2.16382711519031	0.0304776202980861	-0.817129896987743	-0.04447876649084	1.8020844515393e-16	0.740243895635101	-6.62796949211643	3.40335783691039e-11	-0.64919806609568	-0.287939949743123	6.53309378590354e-09	0.0283941046551401	-5.87692612019031	4.1795462439569e-09	-0.208413441971587	-0.227005385083272	0.0984022932089844	0.0865952731353148	-2.40014511669988	0.0163885733402679
Pde6a	85	lightpink3	0.0573265189739375	0.0844243921761458	0.652751102623801	0.528637612319585	0.767328696552715	0.442886110772322	0.336715449297692	0.0585029183321345	0.0192770106880032	0.709413196138417	1.94556542250614	0.0517069639046317	-0.14068362779086	-0.234456491056979	0.345573783222305	0.135040591079123	-1.74016989358317	0.0818291903886632	-0.302940383976187	-0.189801903005002	0.0149646873174062	0.153571160445606	-2.75800544052393	0.00581552300057389	0.106761410875835	0.158844241632918	0.401098289594834	0.233666611730782	1.44439929912436	0.148626687771433	-0.255043563245276	-0.225542453866793	0.0419611839015814	0.0886992497327302	-2.66640880071482	0.0076666404298757	-0.417081365868103	-0.197565611802469	0.000606777673508656	0.137131830224956	-3.53229046987169	0.000411976560757328	-0.0624568889250966	-0.0190865986435248	0.62393122540705	0.886915859569805	-0.449207524250229	0.653281960165715	-0.316281177186239	-0.197353764291944	0.0108932017973805	0.137562127163696	-2.88167754439844	0.00395564312493034	-0.362696921407699	-0.155960695299018	0.0032254605162939	0.242373216188829	-2.94773984314612	0.00320106329470814	-0.393138860973107	-0.092399650402823	0.00131090072033169	0.490285882436128	-2.80377850760883	0.00505075892860974	-0.307923834316695	-0.132078472050787	0.0140844856739883	0.327393298587072	-2.45428944769883	0.0141163305125911	-0.314922376524391	-0.109058451075989	0.0119409045950516	0.419352817510747	-2.37458698729689	0.0175685960187295	0.394411465765458	-0.0271585565977298	0.00126009743352097	0.839628906776103	2.17808783707351	0.029399497946118	0.347452085366505	0.277965878936599	0.00490740702526893	0.0346288219194082	3.52915291122358	0.000416892170474782	0.489697601206297	0.166491105487949	4.01206504075534e-05	0.211629925943147	3.87170876864327	0.000108075035018834	0.541289171483923	0.0446581722062284	3.86886490041732e-06	0.739233208770964	3.61040454733306	0.000305719797113467	-0.39396118752256	0.15835848305938	0.0012778665153901	0.235117999906217	-1.47379827671937	0.140535912453223	0.0747459775328474	-0.0724121376909059	0.557200715139646	0.589073262305037	0.0331047873482993	0.973591025092079	-0.174310697989439	-0.190480344530637	0.16833500624502	0.152078987859228	-2.00092340238628	0.0454006451523905	-0.370666443567079	0.0299862224003082	0.00256910740270562	0.823187491561536	-2.00822891876743	0.0446189713054389	-0.367316821174178	-0.084671079090963	0.00282886772030527	0.527429465904837	-2.59447178273183	0.00947363896428578	-0.309186662728031	-0.18707581290801	0.0129193730170369	0.159676232979659	-2.78142176042134	0.00541213743939753	-0.387513852059297	0.0344174888822891	0.00155825256324565	0.797575732030907	-2.09430658682518	0.0362326779583529	-0.585295720808673	-0.198290977487122	3.78215292960753e-07	0.135666142399389	-4.79641928532239	1.61527000023322e-06	-0.37895288387884	0.0926888186570364	0.00201558805300508	0.488923223201374	-1.72875201269274	0.0838534880032521	-0.207746759214809	-0.153566972030536	0.0995079349873909	0.249767472638913	-1.99284977087896	0.0462778998790303	-0.543039389737363	0.0177982670452398	3.54912606127614e-06	0.89450394969336	-3.29355062448018	0.000989305245197131	0.0647839146071361	-0.184591057674377	0.611038654878847	0.165394733001275	-0.626883124951255	0.530735849645638	0.0892925278946847	0.122371626998183	0.482888327671236	0.360132447013219	1.14927877603365	0.250441046816412	0.0835808912377365	0.0244070027244199	0.511425925252715	0.855693465432158	0.595622274327878	0.551427592963428	0.485325238340728	0.0410857378422225	4.80987780498784e-05	0.75943901306394	3.16803605377188	0.00153472486592072	-0.37501636870777	-0.19288580262267	0.00226361631876378	0.146874896442659	-3.22868228008638	0.00124361975948734	-0.0363263797390099	-0.101296692469436	0.775661466877635	0.449284551024122	-0.740202186107341	0.459177321311091	-0.32900667018469	-0.100390156441625	0.00794210409118397	0.453373613446397	-2.43559290670243	0.0148674060867574	-0.068779542074893	-0.205397932169621	0.589175091072936	0.121922316158741	-1.48610082240564	0.137252454811856	-0.0431164247399133	0.179624309980282	0.735144314802779	0.177272164818059	0.720696466007053	0.471096287214942	0.337617206101468	0.190055062049632	0.00636589461135587	0.153013097894398	2.97457142414842	0.00293398143972017	0.0516744935521086	0.0246701850985742	0.68509578732273	0.854154285909194	0.418536744470679	0.675554727102314	-0.0678862184437427	0.107080400215045	0.59403260319749	0.423680809484954	0.190240172689222	0.849120932638746	0.654056741978834	-0.102913006212901	4.61245957179761e-09	0.442044686738774	3.80947296091459	0.000139263334918655	0.733426150856775	-0.125371805954567	5.48775460211252e-12	0.348385614515106	4.54508072541656	5.49142039798549e-06	0.239931338200459	0.290668708475262	0.0561826938794056	0.026862501434546	2.94616729891623	0.00321738330335781	0.410000599188254	0.125145329585768	0.000766574034190459	0.349263995536956	3.09108136600773	0.00199428977326281	-0.353795326017387	-0.064086419279772	0.0041312046730736	0.632696604030874	-2.39840168937488	0.0164667961273755	0.428197506640997	-0.243956968062609	0.000416015754656914	0.0649695027890866	1.23083213346101	0.218385654589868	-0.101057410897046	0.018958555418502	0.426868132318332	0.887669576116409	-0.464259827041854	0.64246160238059	-0.484932736869392	-0.137136664206395	4.88824030128163e-05	0.304643611147039	-3.67791040402107	0.00023515252581123	-0.441970052229716	-0.21464018511775	0.000255906457382403	0.105665569647278	-3.79659614529848	0.000146696483146566	-0.00228362766888776	0.0680794016416803	0.985711473544837	0.611607317524488	0.348085713269316	0.7277758133853	0.352241059334178	0.200697352839591	0.00431059673609884	0.130888024484857	3.12554125135253	0.00177478176113002	0.42367604008606	-0.000664099922050315	0.000485804499723542	0.996052455187861	2.51402749710032	0.0119361127126112	0.400903069663902	0.414357268723014	0.0010274998714791	0.00122222271328354	4.69757910239124	2.63263239394576e-06	0.0555902411306265	-0.0205426803614218	0.662623098580279	0.878351905371033	0.201115841450036	0.840607995379893	0.0781077321093489	-0.0435233699934629	0.539555893327051	0.745633459909601	0.205323472048636	0.837319406661473	0.523669511756716	0.60221230971744	8.97982072988208e-06	5.70483257138194e-07	6.92312012846932	4.41802806072637e-12	0.390475116776801	0.123468581699766	0.00142325175562548	0.355809696377383	2.9526110504652	0.00315098709822338	-0.581885415578882	-0.131551762074852	4.58500633384672e-07	0.324945767132033	-4.40444578757842	1.06054657521968e-05	0.476947704235771	0.303210626744952	6.762323085243e-05	0.0206855846025949	4.54632579410111	5.45905136773449e-06	-0.135523538668625	0.391753788906293	0.285630884532723	0.00235696933600901	1.43076040335889	0.152498895023021	-0.544168170408994	0.0350639709258968	3.35620647055322e-06	0.793856180031426	-3.21104394078949	0.00132253710371629	-0.340163777179468	0.157684776559894	0.00595574120365237	0.237141212969335	-1.13112488897375	0.258002529997937	-0.39585468386317	-0.0868371767963295	0.00120463396768384	0.516880205974462	-2.79201434694095	0.00523810335402061	0.499049854814285	0.406314196464491	2.69927460999643e-05	0.00155204409129315	5.33299389334422	9.66065616463679e-08	-0.178993375388434	-0.118333824995684	0.157015060107507	0.376318712288696	-1.63655674169843	0.10172312055452	-0.114420185535671	-0.0476082387763148	0.367970185236811	0.722677911352443	-0.891976530059748	0.372405512386391	-0.342177477496596	0.275830529515336	0.0056480448733714	0.0361017605937348	-0.486862711331085	0.626355625534341	-0.591211977079265	-0.355924462237107	2.69412710117267e-07	0.00610561321945773	-5.75300510401751	8.76708373654074e-09	-0.542775935797111	-0.0317042212961066	3.59562127815235e-06	0.813234496365321	-3.55347946496865	0.000380170876628508	-0.112795658172492	-0.179167708165596	0.374854432434151	0.178394316779866	-1.58911459917129	0.112034522355424
Rps2-ps10	75	brown2	-0.0780770207865783	-0.033072030087277	0.539715843515494	0.80533112927077	-0.610665620507319	0.541420970533904	-0.125234088758408	-0.280882565301149	0.396369774515642	0.0680733870090603	-1.91064439921543	0.0560502945313082	-0.0167751500452304	0.386831037251583	0.910890305178343	0.0113844472243197	1.74535672840073	0.0809227929532195	-0.197831244992093	-0.111393832433969	0.117117451802883	0.405139211970477	-1.70809161469641	0.0876193445713919	0.171589284252237	0.0156874928448603	0.175182378054774	0.90695612776355	1.0479313953178	0.294670216244979	0.208015155599003	0.377189647089876	0.0990616633969271	0.00351493089271361	3.27488938218049	0.00105703354907073	0.250480505136899	0.509397984265802	0.0459015594508593	4.4309165832828e-05	4.39831484484322	1.09094640687882e-05	-0.0906522259007053	0.122303338374732	0.476221362325584	0.360402607119744	0.144304828418913	0.885259765689698	0.227566983993392	0.488314679059892	0.0705344122046835	0.000100784042571981	4.11445888848847	3.88088715022079e-05	0.158971141185893	0.511267795175762	0.209587597548239	4.1086163578241e-05	3.87944595277055	0.000104694659610276	0.205171456618533	0.467732850493991	0.103869903176955	0.000213823473624192	3.84245436136458	0.000121810069632638	0.211586984892119	0.377724586503412	0.0959735076640014	0.00377077838833185	3.27044754966	0.00107377452706934	0.243950680211369	0.535248792610166	0.0540115907912623	1.78816825342738e-05	4.50815810719658	6.53928394051608e-06	-0.494787190297096	-0.496649778882176	3.23832889623916e-05	7.32963177251509e-05	-5.90291279872537	3.57139069239104e-09	0.0189042377401107	0.428169041906558	0.882132525726118	0.000799692036434816	2.52693653113466	0.0115062294540256	-0.171789913746854	-0.113120023964243	0.174670754779304	0.397853391647057	-1.56721299701754	0.117064913499971	-0.307283756208675	-0.375092206061461	0.0135152449976335	0.00371772578320727	-3.85463541243572	0.000115902219534954	0.331447335322477	-0.0729345543419371	0.00746398170123515	0.58638161316874	1.53121512922408	0.125716232856982	-0.216006122419331	-0.411667616051287	0.086474924371921	0.00132473973653094	-3.53757190127704	0.000403824219114885	0.352954444475731	0.309297537534249	0.00422742048311992	0.018151471100161	3.74552853221076	0.000180014385393859	0.508871625045172	0.635501083771101	1.75786627293948e-05	8.35725379993449e-08	7.09641371847756	1.28035817807743e-12	0.164976031820637	0.0150709821499191	0.192662491062669	0.910597472948683	1.00677403889727	0.314043373034867	0.283635762090898	0.0172287306846864	0.0231332564598866	0.89786147535482	1.71491042346569	0.0863616513012808	0.0803748141982582	-0.296539635930168	0.527812863523385	0.0238013600399243	-1.16924974279796	0.242303025186148	0.110796013160231	-0.152839479673147	0.383434129838706	0.252044771898649	-0.195708619278721	0.844838237666652	0.260407149093598	0.46916359643205	0.0376908889413754	0.000203240529251226	4.17742113280922	2.9483284298435e-05	-0.228680029430341	-0.573732409520589	0.069132901042253	2.50163699211252e-06	-4.75187109404699	2.01542852579548e-06	0.240409939163926	-0.00831350627034874	0.0556788632847261	0.950613356640581	1.32127482962214	0.186409743451551	-0.161920928929896	-0.0901531457817624	0.201146717956301	0.500939504363843	-1.38788720201105	0.165171395505682	0.0911160067814403	0.469576161656798	0.473958628692029	0.000200279022275175	3.20488404244248	0.00135116903017814	0.142350665912048	0.0408145154134678	0.261825861128746	0.76097979434929	1.01408467275614	0.3105423510075	-0.0250464786310316	0.612219353239083	0.844255274821055	3.27765708663033e-07	3.63052081939955	0.000282849886834176	-0.0739468524336019	-0.416980187935425	0.561435037195981	0.00112917169232364	-2.76206300287459	0.00574373937451965	0.156158277827431	-0.0121420903584096	0.21786687655695	0.927920319919346	0.812371991009775	0.416578212937841	0.103480295533204	-0.504553846121764	0.415808774511218	5.3774720431631e-05	-2.36065832209165	0.0182425296257385	-0.118125677747512	-0.28985473133084	0.352557293172341	0.0273119328154521	-2.23980583355223	0.0251035310024078	0.365270865375507	0.527033064573778	0.0029988032166328	2.13488686757564e-05	5.23317253610746	1.66625070796742e-07	-0.384206197746467	-0.33079665726221	0.00172255143727257	0.0112038705048242	-4.07366957640414	4.62781271453811e-05	-0.475903231502814	-0.557525606553963	7.05139620128785e-05	5.46262515164651e-06	-6.21189146927055	5.23505812131582e-10	-0.0910054179567232	-0.279946303968026	0.47449765483521	0.0333077203212563	-2.03006467575528	0.0423499655684651	-0.229982768030328	0.00494038724675479	0.0675209732743933	0.970639667952739	-1.27766818039029	0.20136644922686	0.00552657398345376	0.0789781692040295	0.965429301758989	0.555654636219554	0.449556349209526	0.653030368643726	-0.161039957570477	0.160020163260121	0.203641887120515	0.230178719084536	-0.0504188525427214	0.959788613334988	0.104501346114894	0.166155106780825	0.411198048969827	0.212566371258385	1.47140869828083	0.141180622485597	-0.219022669584572	-0.480474484880118	0.0820650293298632	0.000134981849643639	-4.01018352714066	6.06715707566295e-05	-0.295422849488728	-0.32399076056403	0.0177898114494649	0.0130996367830604	-3.47384066442947	0.000513065608100334	0.18856642332811	-0.0450658995194303	0.13564094246991	0.736937897616864	0.823981658344778	0.409949979794053	0.301022292616758	0.606602747991333	0.0156461295768005	4.48400469045125e-07	5.45231261855313	4.97189508541959e-08	0.325142126246633	0.271772642880901	0.00875392588630232	0.0390440973285853	3.35363660786614	0.000797570328256792	0.462760786839171	0.592365966814208	0.000118051447736456	9.66428707615142e-07	6.39355830351022	1.62069158394081e-10	0.0223275974312257	0.346964789015216	0.860983699393368	0.00762293296775334	2.03980117116419	0.0413701331357216	0.640059775346892	0.742659169766503	1.23671177141124e-08	2.49697682920398e-11	9.28259989486583	1.65392607784672e-20	-0.291613599443151	-0.217809100257135	0.0193875538074957	0.100494649597963	-2.84346094688205	0.00446264780161631	0.101181831976106	0.326417885425182	0.426296165528449	0.0123941168431772	2.35812446895093	0.0183675332078876	0.553989864732488	0.715672302758071	2.04585819303756e-06	2.72534650662099e-10	8.23051157998286	1.86415581987904e-16	-0.196980617251106	0.117689662865484	0.118732724945525	0.378940744231028	-0.485611837673321	0.627242401847029	-0.220251101088769	-0.0237213596865873	0.0803209847182503	0.859705832904151	-1.37227896740536	0.16997661058877	0.203657987577788	0.248513851100765	0.106501662131444	0.0599647660215105	2.49313145776644	0.0126621956880832	-0.312025678170919	-0.229574156947946	0.0120725535141521	0.082995948423629	-3.03404281115302	0.00241300185194551	0.0387327166965172	0.0948861762865419	0.761227960893104	0.478633713834926	0.719368061699966	0.471914170066638	0.156679447147779	0.248307768431043	0.216315830866872	0.0601841799413173	2.22157002777751	0.026312377293685	0.284895102026916	-0.13995699363034	0.0225041284421869	0.294709596703018	0.885887702193799	0.375678043624114	0.312236771468315	0.336255695253061	0.0120115513127051	0.00985931956094011	3.64982063865043	0.000262423484166455	-0.234035258928027	0.0838077663670037	0.0626987155085776	0.531663513751019	-0.883145776310417	0.377157514043226	0.0425734516386866	-0.0916828600319552	0.738359633012064	0.493672191546214	-0.249323999252003	0.803110168643801	0.16747984344138	0.483076442676057	0.185902994074242	0.000122604364717733	3.72992265767585	0.000191538556289621	0.0306524622742277	-0.433731024487744	0.809986780919389	0.000670674262611924	-2.28709449612792	0.022190308076316	0.22570728897164	0.184829974278559	0.0729267233842131	0.164838454833989	2.26810157001725	0.0233230167088754	0.192600194588057	0.205885000044576	0.127321845808104	0.121020696863075	2.19115333080879	0.0284406985233827	0.0208665006342381	-0.113992096190962	0.869999058641502	0.394202000764225	-0.489626066001627	0.624398528020315
Ppargc1b	2	blue	0.00506692824460471	-0.0304864104149557	0.968303007314011	0.820286788755115	-0.133157222336961	0.894069041133781	0.317301897189682	0.0833996886845247	0.0279835647519206	0.594933143942984	1.95460894930633	0.0506292442119151	-0.201963224648885	-0.392333693478064	0.173392751809661	0.0101747466706259	-2.82529708568401	0.00472367963897533	-0.245677092191377	-0.0547570153969896	0.0503729194373859	0.683093377504528	-1.68647120300685	0.0917050771288923	0.124298511383019	0.2007950162509	0.32778198625633	0.130696820266852	1.77280507610298	0.0762610120048247	-0.502315097736974	-0.230393458663527	2.3440090348224e-05	0.0818731020282054	-4.31703301848715	1.58140509865074e-05	-0.423965818471275	-0.107410574580385	0.000481030992081198	0.422244692079904	-3.09007260035324	0.00200107575315776	0.116753214722199	-0.121555965657131	0.358218908781733	0.363367409876182	0.00662237460975723	0.994716148164348	-0.485660792294854	-0.115669480716684	4.74380746719305e-05	0.387234468335766	-3.56776994186997	0.000360032394512335	-0.553277352742051	-0.198434193271132	2.12178574491941e-06	0.135378154519232	-4.53336269815194	5.80520066039917e-06	-0.44967591829247	-0.106556013821655	0.000193217418947352	0.425967370989876	-3.26242483731113	0.00110463461567395	-0.521609671012133	-0.164639135952336	1.16657326008015e-05	0.221015595684275	-4.06644387723601	4.77359744632716e-05	-0.50811980054659	-0.204920532089314	2.12590362978977e-05	0.126235110900535	-4.18380581807959	2.86669002653527e-05	0.783715420741773	0.676972075512753	1.91669830444756e-14	5.39918253485675e-09	10.2311673437267	1.43775727969794e-24	0.546520263171476	-0.44082121724142	2.9852874724788e-06	0.000533586420088559	0.911098677899252	0.362243383004615	0.771877691163145	-0.0286340130680205	8.2527661219575e-14	0.831040927206499	5.55515838511788	2.77360150581659e-08	0.885184991185759	0.455644185759729	2.82511030276354e-22	0.000325466940110597	10.3929430880285	2.6698516287817e-25	-0.662185080696563	-0.0501104173915816	2.53987859641052e-09	0.708734075934677	-4.70119215755108	2.58646971101161e-06	-0.0744984791906453	0.152509854382449	0.558510510740974	0.253081233653709	0.397791969581158	0.690783537198214	-0.356678746653629	0.204325842403998	0.00381582817327908	0.12392486733172	-0.980570101012012	0.326804784587782	-0.776059180003287	-0.507192309810131	4.97777176013805e-14	4.84102515135652e-05	-8.72242602047188	2.72303587299093e-18	-0.71932785637317	-0.280749168853249	2.14409716438734e-11	0.0327842316506669	-6.5723634384668	4.95228015885637e-11	-0.686869042495584	-0.248263646998916	3.68847889468635e-10	0.0602312395942843	-6.02980138196155	1.64161306612446e-09	-0.285078850960092	-0.125609450932099	0.0224135572393249	0.347465386454737	-2.30066898057305	0.0214103487132285	-0.763770220924148	-0.0836134999295167	2.13493061547658e-13	0.53261858245321	-6.04020433093187	1.53919185994048e-09	-0.761005659446168	-0.621376159726626	2.92685685449949e-13	1.9405076962954e-07	-9.40818253987834	5.04789541222453e-21	-0.297498727850718	0.498246414943567	0.0169674910856403	6.88934312370143e-05	1.18625624121201	0.235521121869739	-0.649491742472875	-0.0724809151310767	6.39819451033127e-09	0.588718583162271	-4.69598982548622	2.65318748001092e-06	-0.275200167332885	-0.220920393985939	0.0277432937161631	0.0956108141545677	-2.7613861488257	0.00575565800928545	-0.133667390661463	-0.470608207092764	0.292342143051562	0.000193042586997298	-3.45187990532407	0.000556695446720607	-0.264151598201207	-0.255952512006003	0.0349287292905877	0.0524671346586872	-2.8916178082075	0.00383263870710172	0.696239107198827	-0.298266530222847	1.6860767519289e-10	0.0229590625336575	3.16032703361438	0.0015759214323347	-0.567217943735313	0.120215316276324	1.02397084963937e-06	0.368722792564697	-2.94315290572907	0.00324887909117584	-0.329253343811337	-0.206364743059557	0.00789259523887849	0.120137606799229	-3.01201226095175	0.00259522115015151	-0.440107511161964	0.635550024942397	0.00027361863006478	8.33227743970386e-08	1.34217366181093	0.179539694229242	-0.0462703609126724	0.61130027257716	0.716558696501302	3.45156149127695e-07	3.5044243414841	0.000457595572103789	-0.167131307388949	-0.543724898605134	0.186833542744912	1.0291754490853e-05	-4.16415434722755	3.12508663885017e-05	0.736719145823693	-0.00619593712081078	3.94239839114114e-12	0.963182666423974	5.21909578885554	1.79798760078686e-07	0.275503312932593	0.327087894705914	0.027565156996474	0.0122052214675881	3.37141910552126	0.000747819972254418	-0.34930229793329	0.079923653728159	0.00466869938077619	0.55091772613234	-1.60645881086936	0.108173137981625	0.779993784894851	-0.196777776388662	3.06261043185072e-14	0.138737172693066	4.7652776691267	1.88593751259398e-06	0.0487757681265239	-0.167232104447121	0.701909997861066	0.209574988015143	-0.621512006607382	0.534262797116248	0.600661312965463	-0.179314852440599	1.54497531502662e-07	0.178032132513126	2.90582142808909	0.00366290423424244	0.510520371269257	0.179076888818089	1.63362553083759e-05	0.178618127633385	4.09497849902484	4.22207568306007e-05	-0.357202522655198	0.274284373861008	0.00376088795185001	0.0372004048458587	-0.591027840962842	0.554501766812166	0.818110976198657	0.0146329443411696	1.54925047780175e-16	0.913185804883058	6.48636845612502	8.79299795609106e-11	-0.387103330151593	-0.156957224481129	0.00157784863923255	0.239339537202272	-3.11127216856327	0.00186283158979066	-0.80252674443659	-0.382116961080879	1.54507080794005e-15	0.00307656128643714	-8.2861358184282	1.16987184359673e-16	-0.743820423708036	0.0838695205220868	1.89949236024578e-12	0.531360089864792	-4.89451987621277	9.85460171218362e-07	-0.129139774312117	-0.300779373401397	0.309142648447754	0.0217784944502993	-2.36541425533668	0.0180099131807349	0.603526059922094	-0.0398990910754607	1.30064343047548e-07	0.76618698855747	3.67881936078696	0.000234316150219649	-0.213861390715787	-0.0426777979567288	0.0897223134260493	0.750413617908945	-1.43536515728444	0.151183069366861	0.792109799099876	0.159233294786527	6.43313187879883e-15	0.232508632728089	6.84668366911643	7.5581590014923e-12	-0.141395770637096	0.200715316129119	0.265072403183374	0.130852840347798	0.284134568443105	0.776307256402556	-0.0691799365225377	-0.302529035997193	0.587003735750589	0.0209871792423022	-2.03833586604843	0.0415163553511355	0.797492923641861	0.0792837512344132	3.11022672299501e-15	0.55412154577492	6.49866663749152	8.10350026933567e-11	0.806548873399236	0.64481439768433	8.70639176506143e-16	4.68303418474272e-08	10.2748618437147	9.1475404703495e-25	-0.809991450072435	-0.418409081577749	5.27184870717868e-16	0.00108120678942475	-8.63364401079325	5.94277545622373e-18	0.796794074954091	-0.0181664344125755	3.42216171980966e-15	0.892334507160349	5.97144262193007	2.351647696706e-09	-0.0861970771975701	-0.0378064517994929	0.498248773322091	0.778128839513273	-0.681267280100012	0.495702382983532	-0.677847192604905	-0.316547964120328	7.62867746659198e-10	0.0154825768728822	-6.3286621633438	2.47295875957021e-10	-0.546477042514826	0.137238071061091	2.99174282627977e-06	0.304282722881732	-2.68415028562774	0.00727144119298932	-0.678474031674745	0.199193548003464	7.2590531057194e-10	0.13385886470434	-3.53222255728693	0.00041208238368986	0.821534329963305	0.119796370647552	9.0763176383898e-17	0.370406067511395	7.10402627370443	1.21173804576824e-12	0.0352715103875247	-0.218404667722538	0.782012938318624	0.0995451120111726	-0.978144126973229	0.32800304586233	-0.267595213902223	0.119401117521223	0.0325393575222668	0.371998397785083	-0.892240714233837	0.37226392370577	-0.249010328849612	-0.0975987599926602	0.0472340607996651	0.466092034493748	-1.93429562403407	0.0530767909660339	-0.698548844370022	-0.100005509016347	1.38382977895485e-10	0.455114775779621	-5.34406808615438	9.08834045816289e-08	-0.516223836373965	-0.274732283880067	1.26400830255127e-05	0.0368793237277553	-4.67225724063585	2.97907521317094e-06	-0.10010970550848	-0.200110209057483	0.431239054075269	0.132041978700761	-1.63262789018063	0.102547281745158
Gm54396	0	grey	-0.0776219063441508	-0.046728491200483	0.54208887368847	0.727602105533934	-0.680495761987964	0.496190604367735	0.145262874724774	0.103063887321895	0.324565141054483	0.510746943301164	1.16992383770711	0.242031619977195	0.0121014320683181	-0.15277722873105	0.935654984848594	0.33408642226206	-0.631227124704628	0.527892028780415	-0.0124039413337902	-0.0115237587083151	0.922504464650815	0.931581950352525	-0.130046463632572	0.896529666130624	-0.123539835510538	0.245087948850212	0.330766122730506	0.0636971437899647	0.632456252867914	0.527088785978786	-0.0569152422723801	-0.253596003533034	0.655084232068915	0.0547549587312956	-1.68906745547717	0.0912065037196364	-0.0713998083137069	0.0240470459283907	0.575031419139559	0.857799478519118	-0.270945379565662	0.786433042088142	0.0404829506745809	0.0613939967081969	0.750780218703841	0.647084079479658	0.550798369617611	0.581771901933167	-0.0781668042631205	-0.213111387613413	0.539248299865345	0.108232507113684	-1.58133605657211	0.113801219503842	-0.0781194301027587	-0.317221194411275	0.53949497412776	0.0152527557121441	-2.17438479631187	0.0296762489274437	0.0159245504159389	-0.205478484058099	0.900607943899967	0.121772853702598	-1.01432034011162	0.310429921481986	-0.0159770602415755	-0.291106116293149	0.901091659463574	0.0280252792177955	-1.66027376544287	0.0968593909030797	-0.104589538708651	-0.262610247294253	0.414631268086137	0.0484355291250008	-1.98991036487389	0.046600810389816	0.173992373531294	0.28762425600887	0.16912566735032	0.028575929803482	2.54485466599838	0.0109323228619876	0.144284772609444	-0.191470565246302	0.255332528124546	0.149920398272862	-0.216838920071225	0.828333879651818	0.208228194990432	0.106830004055301	0.0987085462993143	0.424771777071479	1.74402830434822	0.081154154449208	0.239972857760601	0.246887319793894	0.056138839424932	0.0617141863576122	2.69664748871736	0.00700413726944515	-0.153341511261089	0.0491107605584775	0.226384811754146	0.714293756518058	-0.600478216416353	0.548187574280317	-0.0268187223658043	0.0697112637310954	0.833387512556507	0.603076584941055	0.220120481366262	0.825777324153551	-0.0711809550956168	-0.16502787427844	0.576206728429065	0.215729282191365	-1.27829509535153	0.201145396550479	-0.169636297407931	-0.155681742195624	0.180219763937325	0.243227110548012	-1.78425857524492	0.0743816581401047	-0.137683923389563	-0.168840694267865	0.27794854016734	0.205162525986651	-1.67355040087579	0.0942189932825566	-0.172733808194435	0.128893200731872	0.172278336811474	0.334904144042496	-0.285627442724431	0.775163482451774	-0.0128902179291124	-0.170052768581371	0.919476269938232	0.201881424382627	-0.980435808986405	0.326871041006683	-0.150969196700404	-0.148813459590777	0.233736365593164	0.264901917373451	-1.6403737031051	0.100927489587361	-0.12545286730565	-0.160187663543415	0.32327430917492	0.229684844068444	-1.55718865646909	0.119425700781585	-0.070276411712466	0.220348100196747	0.581076096895168	0.0964949935901025	0.793484134033799	0.427495809560097	-0.210902407847336	-0.0784304077886087	0.0943589016556697	0.558407760924335	-1.60801388977132	0.107832136770788	-0.118351293573603	0.117630236888277	0.351631910034793	0.379183184686915	-0.0367192297535178	0.970708875855689	0.112115913105796	0.036330828656261	0.377757876197805	0.786580563786373	0.819199755996755	0.412672454107176	-0.0496453662333995	-0.0903506644066955	0.696850437976452	0.499998049206722	-0.756039236646431	0.449625671333074	0.178716917407207	-0.0541795612753187	0.157667319857746	0.686261284179537	0.718883065411697	0.472212971452816	-0.106596237554107	0.0480344506992144	0.401831454306818	0.720296281653683	-0.341395947306015	0.732805525630156	-0.1141662139209	0.121930347756041	0.369041343730164	0.361880397336818	0.00998690317086309	0.99203173660671	-0.102134750884264	0.279220180822182	0.42193005745106	0.0337871456846223	0.947142023313695	0.343566413546139	-0.0463036147206707	0.2000230155772	0.716363585324882	0.132213997995614	0.814894601490376	0.415132643587994	-0.0118573793981867	-0.267160315625681	0.925909381289126	0.0426262306280608	-1.51485343283998	0.129809525416175	0.0916045458719035	-0.073217205004665	0.471581351504256	0.584927628055119	0.12334280774308	0.901835643933612	0.0105965432983352	0.111247076805075	0.933768962350419	0.405762188105983	0.650112075268779	0.515619829820709	-0.0695907065875634	0.0817386210014272	0.584779878235816	0.541879210290238	0.045395298996394	0.963792227984103	0.176383132424719	0.145886550744545	0.163253523836933	0.274520414126914	1.7699450300826	0.0767362984103513	-0.096726891639714	0.162131528530399	0.447045815709692	0.224006955733928	0.325315899434389	0.744941998748368	0.0585286379142603	-0.196391367157083	0.645950649726775	0.139529672769053	-0.726637436062649	0.467448088846897	0.142914418635129	-0.0543911820239929	0.259921799327652	0.685099708973137	0.513103132547849	0.607879180400381	-0.125950379543223	0.137190652103328	0.321343775083873	0.304451443799755	0.0255453398792613	0.979619984279398	0.206908449497125	0.0833939073495753	0.100911900762172	0.533699177778582	1.61119918026728	0.107136316432431	-0.100037064390535	-0.0458906263886589	0.43157512421121	0.732302069372255	-0.801853072927737	0.422637954052483	-0.181979422144729	-0.134947782299422	0.150096662176361	0.312500785072949	-1.74309012306227	0.0813178736148343	-0.221196405368588	-0.105335882265675	0.0789990090955534	0.431314722270047	-1.81172700974009	0.0700283880592343	-0.0470776469010088	-0.369729876032531	0.71182720787417	0.00428395962037151	-2.31599710998935	0.0205584264866499	0.0799059819814091	-0.307293486907014	0.53023085493704	0.0189548814384635	-1.23448916805379	0.217020680570113	-0.12363114827336	0.163314741904933	0.330406052921501	0.220599070565044	0.180100103684109	0.85707398121117	0.161637924833912	-0.068039485847166	0.20194588485968	0.611816631543954	0.547336557742788	0.584147532428485	0.0817666824263602	-0.0802388863183839	0.520666791446016	0.549342707813348	0.0307772847990392	0.975447155941083	-0.0672863930686091	-0.0526728391209185	0.597304190173278	0.694552318496086	-0.654178361121973	0.512996900971896	0.206404624313962	-0.089272532348314	0.101763063595182	0.505147965549876	0.692315740547785	0.488739067223746	0.169918383261251	0.0391178723300464	0.179485757655581	0.770638934655621	1.16242959306909	0.24506100842981	-0.144392895088797	-0.230640996129894	0.254972783307636	0.0815362225073781	-2.05239982230735	0.0401308217935038	0.226595449503431	-0.0905237984890839	0.0717762373206309	0.499173572732252	0.803591908305666	0.42163269781651	-0.0424331282966829	-0.0574132205725082	0.739191313348339	0.668592021494463	-0.540536286889634	0.588827243249278	-0.204633228897109	-0.205874921952467	0.104799984753208	0.121039301019842	-2.26084724567244	0.0237687178133453	-0.13485319833584	0.0495955388664992	0.288042809680416	0.711595754873007	-0.492782116045138	0.622166548514641	-0.145143891075917	-0.0475357624509706	0.252483560631697	0.723083162737197	-1.06560001134384	0.286604494085839	0.229024625383402	-0.239974620377219	0.068703549800227	0.0696128283451043	0.00309878395987957	0.997527532078112	0.0977383662975877	0.0288250609663996	0.442286151276872	0.829930333627928	0.698497169565856	0.484866327351936	-0.0633310223956469	0.0527009436691732	0.619074738782174	0.694397338179996	-0.0739589815092399	0.941043023845448	-0.0982087222360619	-0.0781179163369658	0.440082484854817	0.559981270437723	-0.962776315074002	0.335659789186539	-0.13554286108715	-0.114410360253631	0.285561559364169	0.392457741896075	-1.36740908678576	0.171497115727141	-0.217286081448032	-0.0448358101427457	0.0845814795062176	0.738232912324472	-1.46680339977345	0.142429544598119	0.0469292324418926	0.148186502506106	0.712696256815642	0.266942978034613	1.05142870362824	0.293061738527563
Gm46637	0	grey	-0.153227287844683	-0.00741357119946951	0.226735046569051	0.955953841053151	-0.899135540003075	0.368580469750048	0.330065585756137	-0.00453064275867633	0.0219572568476558	0.976996919880216	1.62398603775591	0.104378788446894	-0.323628342415804	-0.300674187968697	0.026484348632804	0.0530124117721782	-2.97986721932578	0.00288373353677031	-0.128147262499023	0.258939087444448	0.31290708680575	0.0496799568337058	0.684655982119855	0.493561031722086	0.220070483740554	-0.0603482361872842	0.080575555340805	0.652707466385341	0.925955557140202	0.354469077083496	-0.497806369353992	0.151429360532557	2.84723282390917e-05	0.256498932307123	-2.23464680802381	0.0254405452723037	-0.347955241732558	0.0731734177699817	0.00484144858200261	0.585152767493791	-1.63385058322216	0.102290228134445	0.0409050026909968	-0.270561910311135	0.748267424230328	0.0399594190254338	-1.24035675125138	0.214843470121021	-0.315513179940807	0.0455360859701338	0.0110983408943335	0.73429380421097	-1.57762459884357	0.114651877743716	-0.415171870720649	-0.0141621442913171	0.000646586520655724	0.915968724955612	-2.53502803011664	0.0112438328740701	-0.349712261659912	0.0602654840839925	0.00461721661548682	0.6531532769384	-1.71359733405735	0.0866027035170324	-0.419098261963337	0.0995658390415014	0.000629163234216458	0.461191786667781	-1.94255280471463	0.0520702139610431	-0.404680072250322	0.00753978421611607	0.00100304869768733	0.955609675424269	-2.33097672021132	0.0197545872572248	0.462779327717465	0.155068236113782	0.000117967385049745	0.245112324431982	3.61578943985766	0.000299433696776814	0.250884071774537	-0.0765480871432036	0.0455412376595714	0.567917418707325	1.02148169773816	0.307026275999283	0.366717178138647	0.0327001567293448	0.00287776222687803	0.807477980151339	2.31459550350433	0.0206350791887629	0.430950171108392	0.107617217789205	0.00037813303108469	0.421347296450828	3.13876059015404	0.00169664003350544	-0.278930290039767	0.00904113140847153	0.0256174258052009	0.946296977412669	-1.5474430558955	0.121756445707622	-0.0976363674259054	-0.0270929595066152	0.442764837881117	0.840011157864508	-0.688751200255811	0.490979849933222	-0.293442845465894	-0.0270782978084603	0.0186056575455917	0.840096600366244	-1.82661854978401	0.0677571423452762	-0.445304017230715	-0.118549290999306	0.000226797197509822	0.375444105126584	-3.29626570666683	0.00097979300635877	-0.430477855902591	-0.136014964408541	0.000384400902586164	0.308653965318754	-3.2880730805093	0.00100875650248956	-0.310188195741734	-0.118711206627419	0.0126149626037598	0.374787671180411	-2.41701723145787	0.0156482763216334	-0.0774323218963476	0.0485202744299278	0.543078889179866	0.71758476504592	-0.175042754218264	0.861046039154988	-0.373977314832484	-0.0376734238683939	0.00233347686722535	0.778889734938263	-2.38779293452344	0.016949888706209	-0.452427890962608	-0.136077580229522	0.000174484804322766	0.308429207377621	-3.44021997844118	0.000581241555501634	-0.127970447840061	0.0562555340575137	0.313580793677262	0.674897926164975	-0.418446502386997	0.675620692933956	-0.110773704250032	0.0559771407761362	0.383530505452961	0.676417669542909	-0.322790195617905	0.746854138652847	-0.232582004552098	-0.171475904985162	0.0643950146888822	0.198076689859544	-2.23551914697508	0.0253832860412895	-0.15020455235128	-0.0376694367671997	0.236140706215019	0.778912543614249	-1.04210176893275	0.297364498549691	-0.228529504636076	-0.133181434010663	0.0693211217045249	0.318935070377497	-2.0042116586678	0.0450473922124627	0.323728045742989	-0.0458172398761511	0.00906856010843122	0.732714196179882	1.62707682316721	0.103720782741978	-0.300410383547869	-0.0459008301509285	0.0158690516744165	0.732244772635041	-1.96889861731024	0.0489647343749781	-0.0502634322323165	-0.108940080842141	0.693262326255833	0.415628308922625	-0.858844533419179	0.39042629427566	-0.12626742410125	0.138611562233144	0.320117363337563	0.299421937137233	0.0314160883212526	0.974937710859232	-0.0233284629658278	0.0841331992194191	0.854818201817219	0.530065488456255	0.316334986065349	0.751748258489013	-0.147046881613979	-0.120105892824301	0.246250143105805	0.36916199590546	-1.46332452132514	0.143378601025873	0.51994342110728	0.0527699636426861	1.06662208315373e-05	0.694016785732417	3.48798422284157	0.000486676795734741	0.269833437540596	0.0987593017849394	0.0310608070364491	0.460780997248671	2.0648063815905	0.0389413238113653	-0.263397814446193	-0.00290331514944064	0.0354707870537103	0.982743345758809	-1.5173010020313	0.129190705346703	0.379098230742482	-0.0710531298319453	0.00200691500132818	0.596101129189871	1.84495954149755	0.0650434242213963	-0.0125357128388672	-0.0463487732413409	0.921683772677987	0.729730892731709	-0.315230052804435	0.75258698905393	0.484804039965846	0.0495356220668513	4.91419035042465e-05	0.711929028410738	3.20904612054637	0.0013317612775814	0.204385592623328	0.0461607011750946	0.105230071909218	0.73078602054696	1.39865907213258	0.161915242957712	-0.0869472464220605	0.0888783551778532	0.494503114513915	0.507037596005684	-0.0137829426193413	0.989003151060361	0.532137406256159	0.205990716659036	6.02678137939739e-06	0.120825675150482	4.40818686968173	1.04239589641939e-05	-0.11189690105924	-0.111115197139076	0.378696229611185	0.406322490558356	-1.21603976585365	0.22396977406245	-0.412353576859304	-0.114800978374158	0.000709679931500038	0.390832891858668	-3.05131071644647	0.00227844656515533	-0.398896928329409	-0.0473951184153758	0.0010948623050655	0.723869789410159	-2.60244920113755	0.00925605266167929	-0.157539776571481	-0.108871697376975	0.213772411145299	0.41592284573142	-1.4628982755293	0.143495215959252	0.30526004151208	-0.0153095202738191	0.0141747905077172	0.909188355782214	1.67455494630419	0.0940215852230867	-0.0849751443604125	0.0517460858647387	0.504381363796012	0.699669751841463	-0.200205971661136	0.841319497014326	0.48869419196978	0.139171024691379	4.18348994731382e-05	0.297456527157541	3.71633242646485	0.000202135597126697	-0.0252053285117796	-0.0126286417713126	0.843279962260998	0.92504010427658	-0.20719510417963	0.835857490655587	-0.0643998884721224	-0.0316366767076833	0.613158352758027	0.813625264088311	-0.526521778857699	0.598525724099143	0.313310061201722	0.018411706901874	0.0117054953568579	0.890889662112834	1.90257020282755	0.0570966503208905	0.461398393216046	0.143321645638735	0.000124381339751199	0.28313776663753	3.54244025464758	0.000396443215938059	-0.435924927895143	-0.136661546801469	0.00031754814693559	0.306338146259105	-3.32889378946528	0.000871916478520054	0.372733925772382	0.0428290289054845	0.002419602604026	0.749557993674837	2.40707394617417	0.0160809134302058	-0.28279692689824	-0.0389088014572184	0.0235605281312207	0.771831625508311	-1.82464781466947	0.0680541929984221	-0.193184820525223	-0.0630020747027236	0.126148991561262	0.638475142821492	-1.42311388339134	0.154703144337959	-0.130334289463791	0.0937938625708656	0.304650930280072	0.483734222789368	-0.232048406343332	0.81650041689076	-0.247711075790141	-0.0207626680289262	0.0484379071082643	0.877059225219116	-1.51837431749712	0.128920062286356	0.469411091310823	0.118782565382787	9.11933414680123e-05	0.374498589720427	3.46726397030815	0.000525785274653523	0.00261463201397504	0.0569274222348062	0.983640663703259	0.671235420929419	0.316115329918029	0.751914971331647	-0.0537060645569807	-0.0610875756293825	0.673401029713412	0.648729791527502	-0.622958758367225	0.533311623778212	-0.0468833218552224	-0.0101863271604576	0.712965162527327	0.939506661039796	-0.31512963838592	0.75266322593027	-0.33647990915108	0.0363187760665781	0.0065569396887036	0.786649698031987	-1.75710730357477	0.0788995210776823	-0.103679199037817	-0.0217244927124257	0.414908264251098	0.871411189910634	-0.694316492876283	0.487483750116242	-0.0242402093220634	-0.0418993440718724	0.849209200651373	0.75482260829929	-0.356830584797188	0.721218638182727
Arhgef37	9	magenta	0.0115574520530664	0.0598721870335551	0.92777840521076	0.655273732001776	0.381545244624147	0.702798705237409	0.34440936249159	-0.0445079416235724	0.0165260600314032	0.776871519953729	1.52046803941067	0.128393385470029	-0.261452034895347	-0.572798472988628	0.0758681660122778	7.36485087534091e-05	-4.18404539659155	2.86366885914972e-05	-0.248716177423236	-0.0347600214388597	0.0475044397727371	0.795604399009988	-1.59846327789127	0.109939911712251	0.0533872377903823	-0.0617325589083716	0.675231357924371	0.64526769609804	-0.0295434547056612	0.976431162209443	-0.674822127667009	-0.284001075372857	9.67844085925824e-10	0.0307334842469796	-6.10830451656421	1.00695092850993e-09	-0.441751816696322	-0.195907423949902	0.000257926148639489	0.140526984091831	-3.69159751784758	0.000222849920961157	0.147444198320109	-0.109854386941229	0.24496209229127	0.411701797456638	0.243312150562099	0.807763592395426	-0.531159208073856	-0.274272036729047	6.3143740284805e-06	0.037209281288344	-4.7842114608608	1.71659892361928e-06	-0.613291672789587	-0.402415693841199	7.13986300644453e-08	0.00173893237807316	-6.23336360297311	4.56524861151584e-10	-0.474319725288811	-0.301973655296084	7.51145998397967e-05	0.0212356760174009	-4.52021069870351	6.17781150878682e-06	-0.651103752925451	-0.34531796277984	7.5731565276264e-09	0.00851840029361632	-6.18077017203152	6.37896262356322e-10	-0.581614805010487	-0.300145488337094	5.76649044938765e-07	0.0233033519130341	-5.29600074124641	1.18366357176637e-07	0.659105677373542	0.478796262998721	3.19086725260015e-09	0.000143561773439814	7.16448866922292	7.80774255598501e-13	0.553204171592529	-0.111528916025482	2.12973184167672e-06	0.404566275472609	2.87602267321322	0.00402720782899517	0.720214636691103	0.512657001483824	1.97277605550483e-11	3.88332103295088e-05	8.05275852756362	8.09485124014443e-16	0.75470414714851	0.684506759198314	5.91485688637592e-13	3.12868776897629e-09	9.90941385932335	3.78862257030506e-23	-0.579368663979985	0.444065500275649	5.27749986133814e-07	0.000479780170601834	-1.157594697025	0.247029474359779	-0.0860175150109505	0.0658598207707536	0.499147521242572	0.623293005690424	-0.131109116955491	0.895688989133864	-0.545350028465635	0.0753517289531152	3.16475362915376e-06	0.574000448266275	-3.0065372081456	0.00264241712897764	-0.717180581222048	-0.435126208002433	2.61970201339789e-11	0.000641416261566693	-7.48800833839505	6.9926585707901e-14	-0.625368240997759	-0.355619730332235	3.30444058160561e-08	0.00615250772793048	-6.05318676225743	1.42008063700597e-09	-0.601519166535458	-0.325151541746989	1.46760899709695e-07	0.0127580228984309	-5.65785219523285	1.53279047358407e-08	-0.218466278365545	-0.189344294905363	0.0828647504972048	0.154583727525129	-2.25044744591109	0.0244205560490593	-0.67421537291002	-0.379929977709263	1.01482402515623e-09	0.0032647593638278	-6.67331847043525	2.50082874412473e-11	-0.623681472345291	-0.48532981502248	3.68713279903516e-08	0.00011273542951607	-6.8742201595305	6.23298837302363e-12	-0.280041362495992	0.279863847266879	0.0250114251388731	0.0333618760175221	-0.0805071497937025	0.93583390998202	-0.451222557185993	-0.360595932736889	0.000182474333492941	0.00542493089658493	-4.70515468410348	2.53673541530906e-06	-0.198137508997301	-0.294283745129936	0.116540020426975	0.0249408295122036	-2.72261606199045	0.00647672790716588	-0.134267878548819	-0.347982974101106	0.290159752210084	0.00743538080748976	-2.67370677696441	0.00750180125285266	-0.223605174557374	-0.229921943139457	0.0757083996905443	0.0825178365174649	-2.50515398519575	0.0122398092931298	0.618266185423837	-0.217908827304291	5.21890736638485e-08	0.100335162992827	2.84914914811567	0.00438363251312669	-0.521066035014945	-0.0935709173925895	1.01294153916195e-05	0.484778768966512	-3.71364876180221	0.000204292284632432	-0.176091230450197	-0.26005435501831	0.163962341591021	0.0486706417602031	-2.39918291529375	0.0164317042078819	-0.424436378357551	0.444892393976107	0.000473370307372929	0.000466877731412221	0.00829704418922693	0.993379992495796	-0.215465251258401	0.332958458997128	0.0872850041514132	0.0106535839939392	0.612904260042141	0.539939646299124	-0.0744227233138451	-0.315194348238008	0.558911712933766	0.0159536458781331	-2.14176537115153	0.0322123673127326	0.837914286526483	-0.0284900347476228	5.9446821086708e-18	0.831878114519995	6.6091976771291	3.86408465630084e-11	0.346939721526732	0.160298999813113	0.00497538594489785	0.229356974828318	2.87091267646503	0.00409288571973468	-0.307368702847187	0.489863386331649	0.0134881485378685	9.50522425712047e-05	1.06708562264334	0.285933173514631	0.718372851598794	-0.14547939699973	2.34444452780143e-11	0.275876567719598	4.25948213900158	2.04901070444695e-05	0.0313466966955095	-0.206450779577631	0.805766279476421	0.119979754967624	-0.933776588094389	0.350419148580713	0.761042074882563	-0.121469099449443	2.91479917562724e-13	0.363712965652932	4.91450895799622	8.90052559164909e-07	0.333318187347	0.554864375241543	0.00711472306728984	6.18592615147569e-06	5.23875727386263	1.61661493220502e-07	-0.288184590204661	0.0314671817435158	0.0209288560340657	0.814606046915992	-1.48475337027077	0.137609168223214	0.854686531712001	0.15835118281926	2.61567932349466e-19	0.235139859396433	7.93439892635822	2.11517195554183e-15	-0.260745462624389	-0.110313527488408	0.0374340980141877	0.409738110668137	-2.07219086610167	0.038247644886746	-0.710691973259397	-0.56909603483619	4.74671569121122e-11	3.14121913137786e-06	-8.36669646211281	5.92560837282339e-17	-0.735122573379445	-0.106898259799743	4.63089460068841e-12	0.424474230884936	-5.80031267146801	6.61913813333973e-09	-0.179030404683209	-0.179527183383052	0.156927846990852	0.177510435339915	-1.96803490121567	0.0490640221216239	0.572865156835215	0.0269762604183797	7.54986188602892e-07	0.840691284107608	3.77172151762307	0.000162125139415501	-0.122754009822889	-0.186735448818587	0.33387506747328	0.160450841160799	-1.68677247066557	0.0916471108672593	0.843124548077744	0.47879603993163	2.34305335267968e-18	0.000143562946339458	9.61793330863682	6.71670779367938e-22	-0.178729837585675	-0.0849435384282722	0.15763679216077	0.526096693635174	-1.45649439971719	0.145255996646695	-0.130552345094116	-0.371812845528495	0.303835564018991	0.00405555825887314	-2.79752182409028	0.0051496288112089	0.667349840130449	0.310463821318729	1.7218745922961e-09	0.0176974080531737	6.18622044857618	6.16238156373058e-10	0.718940823833175	0.599784396024091	2.2232390927872e-11	6.50735127225431e-07	8.70733550113522	3.11101235207758e-18	-0.734247308635953	-0.605022723221482	5.05563211389679e-12	4.8919516784048e-07	-8.9314173489886	4.20585211015649e-19	0.790338796411743	0.456854988789667	8.13284791775415e-15	0.000312273805717373	8.58095508564256	9.40886175335991e-18	-0.37405507872897	0.24219509913102	0.0023281825333095	0.0669921722142297	-0.881297825026326	0.37815664299728	-0.408485232589898	-0.488464310262241	0.000805369271182118	0.00010021671837211	-5.24113170643007	1.59594748479672e-07	-0.363340478541452	0.0828998730934609	0.00316740668898262	0.536134208815934	-1.68013594040577	0.0929308695651871	-0.542895910537073	-0.106246601081673	3.57437757099446e-06	0.427319829813202	-3.95094137778803	7.78443920916005e-05	0.794028613749484	-0.148235602334366	4.97723398049847e-15	0.26678275466079	5.2354507625916	1.64582696554371e-07	0.00150905558455655	-0.105630305313411	0.990557648971694	0.430020928942079	-0.552633845358883	0.580514161347211	-0.180303735619816	0.0361045251516683	0.153950593310472	0.787878924403479	-0.823854315861798	0.410022340860293	-0.168969503366554	-0.14091630319453	0.181963450778051	0.291379332540399	-1.7005465396409	0.0890281701675324	-0.600848314842078	-0.379872204023296	1.52778959263827e-07	0.00326986637082642	-5.98279244649012	2.19344198751766e-09	-0.323743754737375	-0.0399172834243013	0.0090650114549829	0.766083404299979	-2.08112113609053	0.037422819684114	-0.102875623411079	-0.250584857751764	0.418553254538854	0.0577954257820332	-1.92964001054419	0.0536514576911194
Csnk1a1	50	thistle2	-0.0279935332817204	-0.219461421973335	0.826200279076267	0.0978774411907535	-1.33638455183254	0.181423612991478	0.148968889933426	0.275781071406054	0.312239591002738	0.0734505844654382	2.00162137318115	0.0453254685244462	0.356907389257306	-0.265011469040378	0.0137913707948638	0.0898639174667588	0.556750759211468	0.577697731134309	-0.0473351216697907	-0.0785567377106263	0.710320416938372	0.557772237315169	-0.680289353447653	0.496321264434492	0.0228481273034664	0.418681912463581	0.857776093452946	0.00107225967504423	2.4877358215682	0.0128559189964539	-0.0811585344270694	-0.159493895470667	0.523783127489956	0.231735199250834	-1.30409759158661	0.192200309970158	-0.0186099088228731	-0.124860553996332	0.883954880474024	0.350370427938816	-0.767793451434104	0.442609905653921	0.224698026069066	-0.204396954721819	0.0742518980582767	0.123791268590667	0.17576437536875	0.860479058208031	-0.218742482676533	-0.0544685285703623	0.0824669854395413	0.684675338348706	-1.52641487898008	0.126906574455621	-0.0677136071956408	-0.193750756593697	0.594973245426604	0.14503637423001	-1.41594964590519	0.156790247872923	-0.137977012742421	-0.120669431650535	0.27691698667591	0.366903448853388	-1.41480418230889	0.157125917532173	-0.0517188803850546	-0.163825807642377	0.687275528834153	0.223336896660639	-1.15280375787498	0.248990941622535	-0.130160863310283	-0.197308117507688	0.3092651852602	0.141251462842065	-1.77138026303886	0.0764974884285392	0.638970672537245	0.722950653288706	1.3325658083762e-08	1.47041755105662e-10	9.04700619375906	1.46941699672591e-19	-0.405013450223689	-0.460068423746645	0.000901033675688543	0.000279586257007574	-5.02407118307806	5.05874732031343e-07	-0.15405034048971	-0.326599418031713	0.224219799522769	0.0123426903263559	-2.65850791556205	0.00784875068596465	0.141522959951681	0.211688847723747	0.264638418152842	0.110663906870341	1.93064033547603	0.0535275460951897	-0.114554814267864	-0.42706913681237	0.36740313767801	0.000827713972208677	-3.05517343554132	0.00224930408592507	0.366562818430164	0.0060891887926382	0.00289046977599458	0.963816556559151	2.17272927045008	0.0298006994170043	-0.204938845154685	0.151128201268492	0.104271078024006	0.257457056363244	-0.351572568401652	0.725158840635759	-0.511955442903477	-0.494083088162659	1.5321811239484e-05	8.0919673795865e-05	-6.01295366756881	1.82173117202184e-09	-0.0969655582001896	-0.51416312233733	0.445920175150014	3.65198610442453e-05	-3.54912825994336	0.000386508769438366	-0.0307284599060117	-0.0533146900875236	0.809524498744031	0.69101599126652	-0.453525282924863	0.650170541900784	-0.30524227022124	-0.413896808907375	0.0141807028742833	0.00123925097593337	-4.08533493945829	4.40132799148213e-05	0.016145099399083	-0.171201911910331	0.899238515106684	0.198805210663666	-0.82502525249055	0.409357254168925	-0.28947278436153	-0.623551162612038	0.0203380332312525	1.70908455552334e-07	-5.52614308761046	3.2734718853021e-08	0.599765698922422	0.516647531872319	1.62984064137997e-07	3.29801661121818e-05	6.88268925990729	5.8733054542049e-12	0.017681056281944	0.339129591114053	0.889709811033374	0.00920941732850345	1.96692970973898	0.0491913148476215	0.227053241225516	-0.0382333285855505	0.0711889238857501	0.775688583056629	1.08419041640359	0.278280379990917	-0.584226081900382	-0.454231136082757	4.01849259537523e-07	0.000341504152361401	-6.31696035552973	2.66757978099241e-10	-0.195608423540586	-0.480479396148892	0.121374247472594	0.000134957445480307	-3.8739899525933	0.000107067828716354	-0.203667168723563	-0.312806767643403	0.106485543128418	0.0168144489316175	-2.86266593341544	0.00420093228156254	0.289355714358727	0.0122804349360511	0.0203911338134537	0.927101272885658	1.72341600328651	0.0848133229552537	0.149834094016469	-0.0361448391465591	0.237311687426639	0.787647590692395	0.649225502196469	0.516192630276226	0.24839268067259	0.511258090254951	0.0478032567840669	4.11023183392799e-05	4.39922792888854	1.08636680282078e-05	0.588857271674051	0.714466619662298	3.08605933461727e-07	3.0131148578275e-10	8.50584010090412	1.80285296780166e-17	-0.755133335009293	-0.568998950096527	5.64190825040022e-13	3.15611326313881e-06	-8.90162524096198	5.50348156117556e-19	0.263997219621568	0.564656843278408	0.0350391799375393	3.89375347105292e-06	4.890200664524	1.00733234951451e-06	0.807858765767818	0.78720628852545	7.20199757629525e-16	2.33922577553112e-13	11.8709244764388	1.67605192754169e-32	0.224980928383168	-0.251577831520121	0.0738785222655438	0.0567780508560384	-0.0859854838821327	0.931477956668973	0.00448507992371755	-0.0081105100895043	0.971941294853683	0.951817816690993	-0.0179456908600003	0.985682178837839	0.0142147076212906	0.0444606862160446	0.911234162398338	0.740345775579614	0.314568515019005	0.753089287749671	-0.126078592693255	0.108044307862234	0.320847452854965	0.419496013826715	-0.131774159698755	0.895162925863547	-0.20614064131178	-0.265416175227779	0.102211257321441	0.0440493905821903	-2.60332514730583	0.00923243481483547	0.648105521687278	0.728035833239303	7.05900969453311e-09	9.44381482167279e-11	9.19063470616064	3.90530161217226e-20	0.0225064416975219	0.101386132959788	0.859881371363487	0.4488822229004	0.663666340986086	0.506903886705777	0.020772672079132	-0.45965390574263	0.870578582304777	0.000283619918198346	-2.51352758775991	0.0119530428734974	-0.0628856266516821	-0.43531637725176	0.62154724653043	0.000637518995035523	-2.81875014579429	0.00482110294536818	0.0228164473880951	0.122643826117975	0.857971246317342	0.359056815918882	0.779312296255493	0.435795773067294	-0.616558446671515	-0.460609089782064	5.8153049204417e-08	0.000274403631112092	-6.64125118829277	3.11031449777851e-11	-0.187816589775484	0.0690011616165758	0.137231507429934	0.606782321501191	-0.692580480167215	0.488572863676102	-0.235902527749898	-0.132566631350596	0.0605722683302679	0.321194267149637	-2.04429130253309	0.0409247779508812	-0.0433213789980133	0.205538662509695	0.733931812063603	0.121661284744971	0.861970164187295	0.388703936335719	-0.0728388549312855	-0.0300585998379555	0.567330976487731	0.82276761206581	-0.565372175768901	0.571820645814701	-0.189052184387918	-0.283974091323834	0.134617973446487	0.0307500495612122	-2.61053020014839	0.0090401989503561	-0.0752308530754712	0.00145649568542853	0.554638924838427	0.991342424768373	-0.411953520032664	0.680373491540093	0.0466747625198495	0.258867137072937	0.714187165958164	0.0497456538170715	1.66174924291071	0.0965630631481789	-0.272974741874615	-0.577894913664524	0.0290808918865846	2.03310494439499e-06	-5.04806120391316	4.4631617897628e-07	-0.13278739099077	-0.0734492208666722	0.295559761938688	0.583735333718361	-1.13307878884341	0.257181167952873	-0.201550576102984	-0.21508223098758	0.11025174567402	0.104932176735248	-2.29392473361773	0.0217948224366153	-0.0512639843713944	-0.0628580118869272	0.687467965240925	0.639244482364355	-0.618728655200724	0.536095129312921	0.126840342111251	0.0727564440366243	0.317908749098327	0.587298668078287	1.09571383628732	0.273204025699681	0.0763146064131068	-0.0385924557608108	0.548933425249973	0.773637286229378	0.221415950316858	0.824768574061468	0.0119074285753076	0.296040832677547	0.9255975339501	0.0240494522011145	1.6811326353906	0.0927371546230156	-0.30074333798027	-0.438234995389434	0.0157474188481363	0.000580333184294743	-4.21512130375937	2.49643969405459e-05	0.0864911006352489	-0.0959597683978473	0.496778937221725	0.473648614153103	-0.0265703053266539	0.978802457810834	-0.143718796753406	-0.159646737398945	0.257221256983845	0.23128240944832	-1.65783088153201	0.097351606255113	-0.0620272381329766	0.1027394563359	0.626324141972227	0.442818931615131	0.199774136358436	0.841657229763849	-0.192369247616427	-0.188632511912197	0.127787436499056	0.156168510830093	-2.09482749693964	0.0361863298424877	-0.22236214579487	-0.0506694138914405	0.077392600039422	0.7056317141027	-1.52744003572856	0.126651627430008
Bvht	37	skyblue3	-0.123144070963782	0.126627066484413	0.332329586169279	0.343541929399162	-0.0154712415384716	0.98765622767478	-0.111047256460929	-0.0572950612643994	0.452408090115558	0.71515781682231	-0.794468222477222	0.426922901459378	0.417575965402714	0.25904750878261	0.00349602738233408	0.0976066788713491	3.29515169795987	0.000983685622527162	-0.135899900145524	0.162938261665472	0.284282567823116	0.221679459922667	0.108573058610134	0.913541130516217	0.0582348723098454	-0.260415758878394	0.647609861993767	0.0483471883648311	-1.08586777337514	0.277537496515838	0.412889626584769	-0.0527639379615976	0.000697266027399731	0.694050006281286	2.16528803024802	0.0303656344504962	0.193015089775586	-0.00723247552648752	0.126488650019643	0.957028757144837	1.05004314770191	0.293698275429005	0.0975136436029169	0.205379646709107	0.443341170742224	0.121956263896341	1.64710971441579	0.0995354967470953	0.361513263048967	-0.0374468412915963	0.00333470947101639	0.780186220259562	1.9098552281683	0.0561518560416213	0.334440028676647	0.00352634437099365	0.00691222930750455	0.979040955360706	1.95523475079912	0.0505553686420102	0.235975780808699	0.0304334784338873	0.0604900513269702	0.820593640802557	1.50018198963926	0.133567267250842	0.349828535044226	-0.0767745337244245	0.00494690983880383	0.570284668033139	1.61374713398026	0.106582285738478	0.359365822739109	-0.0130706448550131	0.003821114988822	0.923124238479446	2.00885068203727	0.0445529714826821	-0.427070713168863	-0.157063158127988	0.000432496207109859	0.239018588204778	-3.37865501609005	0.000728413527354178	-0.220636744600095	-0.258654510482889	0.0797795739656223	0.0499402148216351	-2.64947097033913	0.00806178978430613	-0.27892572880704	-0.190437532850322	0.0256199388994368	0.152172829760076	-2.61541274964482	0.00891196872654694	-0.354094589794165	-0.224482044652805	0.00409743276134153	0.0902492193558233	-3.26915364813808	0.00107869708703636	0.223070229229624	-0.100640946803794	0.0764295941462508	0.452240347237393	0.728890286553179	0.466068776979418	0.658297549669057	0.736417226631593	3.38629862476037e-09	4.4530975452638e-11	9.38523972968826	6.27734761779187e-21	-0.112423735298265	-0.304418124423759	0.376441382373765	0.0201603051147257	-2.29215834225437	0.0218965078047858	0.246639886178123	-0.0493335724588532	0.0494492406569536	0.713053277726328	1.14087976982536	0.253919959096531	0.69575683697312	0.892854764981826	1.75666879054727e-10	4.69640505658409e-21	12.3805568376208	3.33024176049665e-35	0.32401763200852	0.139628693498045	0.00900333677582152	0.295854974626512	2.6151941333917	0.00891767531021224	-0.369696204925144	0.370088936444015	0.00264206666450687	0.00424379675091177	-0.104801674448483	0.916533181350636	0.239158511717323	0.545306347504153	0.0570040728061557	9.58478684800761e-06	4.59456333809393	4.33656397205859e-06	0.575265693072875	0.199755861168129	6.6210666571791e-07	0.132742104002997	4.72029151744496	2.35506879769867e-06	0.300448626380726	0.212457448145088	0.0158550402003667	0.109345059306036	2.86768513927569	0.00413486802896156	0.0120978385179202	0.0298861310700838	0.924411226475296	0.823768227366685	0.225550850038771	0.821550771691993	0.547008761930206	0.345144597771644	2.91322648271652e-06	0.00796851116754818	5.32370387155432	1.01675379849687e-07	0.0923361678302645	0.0065945927344102	0.46803323807383	0.960815583361051	0.550470439188575	0.581996746871097	0.922296679346749	0.855696571990984	2.75421911849695e-27	1.17173821176383e-17	15.6892521876986	1.79153660463377e-55	-0.190253856721034	-0.226514979795137	0.132112368328241	0.0872961564943581	-2.29211400413456	0.0218990655071174	0.426007198796874	0.719131526241882	0.00044859423692241	2.03750457497683e-10	7.32665549517684	2.35967373696502e-13	0.419823275468523	0.104553775743311	0.000553499181293722	0.434762202704934	3.04672493672563	0.00231349309114837	0.0358282174648003	0.0227479213727435	0.778659154507722	0.865408407198685	0.319959949107161	0.748998691769882	-0.274103865020831	-0.176100414086474	0.0283956153118603	0.186066078957143	-2.50783982726486	0.012147171569415	0.0809073403540606	-0.113637970869752	0.525073040154412	0.395682347853325	-0.152464426904049	0.878820645605058	-0.413591367057987	-0.247188780781772	0.000681312579618938	0.0613868829282536	-3.785121943638	0.000153633225800761	-0.203962303789503	-0.123581973735613	0.105968389624503	0.355364677448927	-1.80906084786531	0.0704415507543603	0.691317374084647	0.0248938757528507	2.55294879888512e-10	0.852846491543419	4.86699586386434	1.13307399449757e-06	-0.176523823992172	-0.0577737235860335	0.162912692323243	0.666632976399143	-1.29929758108759	0.193841824182503	0.0773402471480389	-0.154701174181322	0.54356002290509	0.246245008298189	-0.393753519649375	0.693763023726297	-0.408366861451017	-0.26345744774287	0.000808473284475914	0.0456939262049117	-3.84221297071603	0.00012192996465289	-0.319780384216458	-0.389315505856525	0.00999959607814966	0.00252322228096083	-4.01994136728017	5.82126273081723e-05	-0.0396217951976611	-0.00572796701376575	0.755915309057136	0.965961717041188	-0.251030253634449	0.801790718905503	-0.401583197400618	0.264916183554234	0.0010055262583103	0.0444644880474586	-0.933227305242883	0.350702619410462	0.59135504884128	0.824848909035646	2.67189239715634e-07	1.72184693907783e-15	9.98526446408063	1.76828905391735e-23	0.491498436012071	0.244014294840989	3.72060812395095e-05	0.064904522883173	4.31343328185928	1.60738662447023e-05	0.115822460217426	-0.0765232518156797	0.362089974106897	0.568043391305139	0.242063060536628	0.808731300536635	-0.0695371068240505	-0.17778636189719	0.585069843720589	0.181820430377715	-1.33865321720829	0.180683592830272	-0.328469185022966	-0.411981569479879	0.00805092106076082	0.00131238802810629	-4.21688205151295	2.47703451901504e-05	0.160967566876892	-0.0321055278563102	0.203847891640198	0.810913741325524	0.734147803330101	0.462858661616759	-0.405838023064351	-0.490276277186722	0.000877426541040938	9.3575509931433e-05	-5.23607088856251	1.64030973308977e-07	-0.0378235621407777	0.0731487723809553	0.766671954874585	0.585279503137781	0.177066317120623	0.859456298881261	0.286240537522568	-0.0991558592268821	0.0218480789789965	0.458973790314415	1.11310659312414	0.265662652394983	-0.292726372593266	-0.510624406825911	0.018908640818594	4.21699205668981e-05	-4.66108812519696	3.14541999900434e-06	-0.44341781924743	-0.24954126913307	0.000242869990403518	0.058880495185076	-4.00184098519429	6.28515348931331e-05	0.279672634207845	0.547427664740292	0.0252111801322559	8.70718391703554e-06	4.85245947104682	1.21939708978319e-06	-0.287136764233178	-0.458881410970676	0.0214201370995094	0.000291278839934996	-4.26897791770268	1.96370706186748e-05	-0.0652842290793918	-0.40307368299914	0.608281848628638	0.00170604249508958	-2.62513520271094	0.00866145664883285	0.217206569091251	0.197254822117069	0.0846981408709932	0.137763441537734	2.28656786765331	0.0222210585558019	0.238183288896166	0.116584279921097	0.0580544428689975	0.383465562915028	1.97184029063554	0.0486278412812501	0.217836477672311	0.137061929685259	0.0837774059733024	0.304909754358649	1.96246920047438	0.049707883019129	-0.394525914547628	-0.0490401210018468	0.00125561661581268	0.714687187443295	-2.58229166385681	0.00981466001504255	-0.48711619437654	0.0266074146320279	4.46683837917834e-05	0.842841688417751	-2.82274075573913	0.00476150565073935	0.300912771881575	0.157130567633596	0.0156858300233374	0.238814510323141	2.56732152659913	0.0102487532589789	-0.263103279569068	0.314883727564122	0.0356844855029794	0.0160634571178267	0.224628799863042	0.822268058334952	0.042209972604776	0.0585518471918275	0.740514544352049	0.662412044116292	0.545336949947217	0.585521795535507	-0.327648988704088	-0.0645759088919157	0.00821948396499911	0.630095186084568	-2.23628986724053	0.0253327897572003	-0.424351431358986	0.0172895198863507	0.000474744974875187	0.897503025520916	-2.43062961711106	0.015072613761717
ENSMUSG00000120623	37	skyblue3	-0.127763188767129	0.165827990618096	0.314371685799706	0.213480853925466	0.170393591191668	0.864700611932147	-0.178303521047049	-0.0995904780728126	0.225319114194667	0.525169261377846	-1.31676726462058	0.187916648798954	0.375117161675823	0.321706468307717	0.00937526714276972	0.0377494589998689	3.36231586930089	0.000772916544029027	-0.117065529220126	0.120650864345763	0.356925686303511	0.366977728991408	-0.0132459968809445	0.989431532648086	0.0328671314723625	-0.238073800047578	0.796542424318286	0.0719206995216454	-1.10135030409525	0.270744225417418	0.461649158536949	-0.0301495465103176	0.000123193313446354	0.822240077833851	2.62098506082628	0.00876761039106815	0.240535351759533	0.0218627218498394	0.0555474484656533	0.8705999968126	1.48171299543864	0.138416677754939	0.039751762857034	0.310227228420409	0.755139628408418	0.0177887282485475	1.91894233133086	0.054991632556903	0.430731251319002	-0.00771778348930036	0.000381026535117558	0.954148327213353	2.52475381171588	0.0115779365434193	0.364578434391116	0.0445838105908505	0.00305833981771852	0.739652073842793	2.36382684921955	0.0180872639514916	0.284630645943495	0.0937294519878756	0.0226350253919099	0.484035878147505	2.12719102062901	0.0334042149088944	0.388067109019429	-0.088642824277699	0.00167422745668591	0.512014227585549	1.79559138047945	0.0725595277410968	0.412849940526593	0.0351507212773942	0.000772058491410806	0.795185540253646	2.60909592542597	0.00907817902286873	-0.631824804094436	-0.42404903401552	2.15912316541587e-08	0.000909270215543626	-6.53994100726069	6.15431043421563e-11	-0.086444800297073	0.0399970329771656	0.497010244978598	0.765629371425643	-0.270751190424022	0.786582402445252	-0.255506573017639	-0.096343891704533	0.0415774593352494	0.471871754004886	-1.96622023386336	0.0492731761713622	-0.435486925528822	-0.368695240962262	0.000322502579857422	0.00440157034207926	-4.64553276447804	3.39199931085439e-06	0.273160401780718	0.00268825861942668	0.0289672684209608	0.984021420632383	1.57473506161568	0.115317611200012	0.47064925591926	0.521723231480301	8.68630415716011e-05	2.67125029395672e-05	5.90680974631363	3.48796167599868e-09	-0.0570598338524466	-0.311213251800821	0.654263603279161	0.0174107761788336	-2.02131347910419	0.0432473247086159	0.460738883791014	0.192070551642673	0.000127556289538076	0.14862359308909	3.80325635180881	0.000142806442874853	0.699925168414263	0.853945684877963	1.2290638233943e-10	1.60271897244552e-17	11.5512079107547	7.27901364326648e-31	0.326476570692709	0.109135980180958	0.00846578019888141	0.41478520779123	2.46660307402643	0.0136401464651632	-0.25633497225134	0.318789502398975	0.0408981467699251	0.0147286854650299	0.288012865289012	0.773336890673848	0.256220060520365	0.448389590115951	0.0409918261815576	0.000415718602438391	4.01319812109507	5.99015954596905e-05	0.710439272808193	0.42788654730485	4.85628641190945e-11	0.000806806126249021	7.36440531672543	1.77938294072262e-13	0.11062218847032	-0.0775878119882067	0.384185444035512	0.562655314074523	0.20706634381505	0.835958046185985	0.0606353532909513	0.0399346061676852	0.634102460478691	0.765984775214959	0.549444537168139	0.582700416889128	0.433137304164666	0.274161714155868	0.000350305552547776	0.0372887352740592	4.07087017123776	4.68378491751843e-05	0.316155965013453	0.192074211863714	0.0109264211310886	0.148615707577901	2.85186516811053	0.00434635321514221	0.888207203818233	0.82889254508536	1.29434074188911e-22	9.48112953205479e-16	14.1375454854442	2.22925051912072e-45	-0.131527718640645	-0.138536395950396	0.300205718322257	0.299686639568645	-1.47439283791807	0.140375851698388	0.319205659904687	0.495070772915817	0.010141841081013	7.79037959024364e-05	4.7135980569902	2.43380521690418e-06	0.383123151189738	0.0707384123003422	0.00177963128228396	0.59773391989049	2.62272861654524	0.00872287233194657	-0.0375088793990958	-0.25032716288279	0.76855890279228	0.058061848346879	-1.56230294563024	0.118216638427483	-0.44262451347681	-0.408622514322708	0.000249936067680824	0.00145006657112903	-4.94369880172919	7.66541044155581e-07	0.345956487577802	0.179796159865568	0.00510816844405412	0.17685115142251	2.97093681050616	0.00296892861124746	-0.464448693606795	-0.222642982451858	0.000110620331918921	0.0929875102652253	-3.99859388375005	6.37199056558296e-05	-0.389706160071755	-0.283483928711214	0.00145725703517157	0.0310522574707705	-3.83317153111288	0.000126501678648981	0.585008488579487	0.00848043058232109	3.84429946518274e-07	0.94962300798605	3.77551955120133	0.000159674499038457	-0.21991000261056	-0.0628152517429143	0.0808022809632475	0.639472907364525	-1.57756323399777	0.114665984367967	0.0112453255437899	-0.169209554844531	0.929723862026978	0.204160048549899	-0.841454114443815	0.400093580565149	-0.333308250763874	-0.0814761590844106	0.007116539597956	0.543181802050875	-2.36157210558643	0.0181976326720079	-0.288696694799334	-0.332985144507713	0.0206922579126922	0.010646939986657	-3.48624964632232	0.000489843642463919	-0.172311543359778	-0.142367484588109	0.173345646425143	0.286388485314048	-1.72754846739172	0.0840692086004269	-0.41420604586871	0.165044605091115	0.000667611089921416	0.215682097290183	-1.57219377523671	0.115905618631657	0.560025103227192	0.758886330936204	1.49741826331082e-06	5.11970086873277e-12	8.78122109142712	1.61709316652372e-18	0.537415029273057	0.248579289829172	4.6747922836916e-06	0.0598952292885345	4.68702070237562	2.77210934971244e-06	0.142121880701133	-0.0392571569314562	0.262601253432979	0.769844647532637	0.588858229573355	0.555956380262395	0.0964939809118126	0.0711345168259238	0.448145828094448	0.595679206154479	0.915977912268477	0.359678479928165	-0.272514994159486	-0.23610914749927	0.0293638679861346	0.0743697352501221	-2.83002513529489	0.00465443473611228	0.26773151055669	0.0908194241691566	0.0324476698221642	0.497767408775064	2.00979699549356	0.0444526789262191	-0.396646951022672	-0.431592697871104	0.0011751310981949	0.000717863513182528	-4.78048049393407	1.74876726546571e-06	0.0385200007231041	0.0242774190319888	0.762500676512028	0.856451511337151	0.343065732139132	0.731549010214515	0.393740301112879	-0.0577300755159729	0.00128666544456664	0.666870051361134	2.0115899700031	0.044263177571955	-0.275543141522036	-0.350465766403146	0.0275418243038355	0.00699483019578585	-3.51141225008035	0.000445732589388066	-0.509400147340072	-0.362270648159407	1.71711465244225e-05	0.00519766768820967	-5.13674461726313	2.79538417674343e-07	0.382504925889313	0.598967534551768	0.00181296858766247	6.80033041412144e-07	5.90301868990712	3.56909822451727e-09	-0.287305133940238	-0.393729803936273	0.0213405413866845	0.00222946884264151	-3.84833616625426	0.000118922789000417	0.035304840533071	-0.26261445298757	0.781812034742118	0.0464170235692371	-1.22631082520015	0.2200817292056	0.312954337803143	0.336284790566328	0.0118061760719999	0.00985254580986493	3.6544221443443	0.000257761864027619	0.245545859519149	0.109330202533617	0.0504999057874691	0.413950295895424	1.97649939053282	0.0480982447040868	0.254852533765858	0.0805199860904045	0.042120351417993	0.547940054457007	1.87793102304892	0.0603906017632757	-0.408129909886512	-0.061414534591547	0.000814719350259028	0.646973835476296	-2.73826062821969	0.00617651058233535	-0.382133734417037	0.0631037688706161	0.00183325270420578	0.637932292670052	-1.90697816296732	0.0565234153298019	0.297308317448813	0.176114366053913	0.0170415379867466	0.186030654300756	2.64860571257977	0.00808245670148893	-0.153248593847779	0.302703060898228	0.22666968896078	0.0209098234247181	0.793528354704872	0.427470055947341	0.0910894021459614	0.021924836542486	0.474088273583729	0.870235521880354	0.624607971437043	0.532228386560395	-0.183545906945677	0.133472528809815	0.146559231544005	0.317868932370242	-0.323144454197744	0.746585845082105	-0.363395505961301	-0.0342853400532547	0.00316248617033739	0.798336607606503	-2.30165498182984	0.0213546368438649
Mir145a	37	skyblue3	-0.0632125484357889	0.170755636235067	0.619732009714284	0.199995890130894	0.560070108866916	0.575431617969209	-0.0169371804417339	-0.0267779883709764	0.909032335156198	0.864655316674099	-0.20250712328792	0.839520290196576	0.271606375520311	0.190316806337352	0.0647782671017533	0.227338475755838	2.18313106510077	0.0290261594608498	-0.185306986026312	0.249889071869979	0.142657079375428	0.0585170547366544	0.307086799554145	0.758777305027013	0.0935411327572505	-0.394893020322439	0.462221155124669	0.00215732206036005	-1.68730408561081	0.0915448958064171	0.290625922435024	-0.0327560336999216	0.0198212511310297	0.807155308000208	1.49276167612527	0.135499582367582	0.0396184434452527	-0.0565673257592948	0.755935316362125	0.673197391706892	-0.0789443558829954	0.937076882417146	-0.00598239181555005	0.268149291937192	0.96257996070281	0.0418362087216791	1.42115929975746	0.155270453856185	0.218617741926725	-0.164477793781596	0.0826464386637177	0.217284671053804	0.358866611319513	0.71969487841446	0.158128608455744	-0.136232095389119	0.212043806938972	0.307875029736934	0.162490734146287	0.870919424392819	0.0791864607424258	-0.0523903590098334	0.53395241345692	0.696110721841535	0.164338795842252	0.869464442182352	0.23161346279612	-0.120077965632627	0.067777247611726	0.37362203283203	0.670018560841248	0.502845958205337	0.227972432941294	-0.138632376368715	0.0723381089537641	0.303743021946938	0.549830238590937	0.58243581627622	-0.272981068397521	0.0666672732190327	0.0290770139192912	0.619031025016294	-1.20613707878851	0.227764640106043	-0.142732097095321	-0.308417135432698	0.26053656024855	0.0185007726931542	-2.48706795491094	0.0128800793548127	-0.134138057420474	-0.0520956507229247	0.290630660503259	0.697737917870654	-1.02729150053366	0.304283223386339	-0.179401691406086	0.0501150819414475	0.156055354940571	0.708708168713669	-0.744387895546237	0.456641839798529	0.181382216799312	-0.0226526910365825	0.151461862502772	0.865966654569576	0.901305048498001	0.367426150284571	0.611081281891457	0.679685926531673	8.19252026345972e-08	4.44405399831775e-09	8.34087416582439	7.3743335857948e-17	-0.165929320789392	-0.42211029591865	0.190068440893549	0.000965372089492879	-3.31501341031427	0.000916387283073698	0.099363513155809	-0.21260225763135	0.434698316485717	0.10909793870595	-0.587345935441049	0.556971396232113	0.533658156702173	0.659752321315635	5.6038463321019e-06	1.77322167595743e-08	7.50704394758236	6.0477429196471e-14	0.276342805328346	0.0922364944826893	0.0270768636662611	0.491055604598911	2.06913663837515	0.0385332664666271	-0.385098754999531	0.327834754269823	0.00167675123405752	0.0119975894514608	-0.459464111648667	0.645900918148726	0.0967105870236881	0.411569070885856	0.44712277185605	0.00132863820547023	2.85517610054763	0.00430129717568432	0.378097952995647	0.0374984458379667	0.00206728540871897	0.779890891197926	2.41358704170612	0.0157963543970787	0.236972890955949	0.323659030428214	0.059379872099825	0.0131986979329848	3.12148436568543	0.00179941802259254	-0.048339022106663	-0.0568543600332623	0.704455993434059	0.671633321591041	-0.570519986498338	0.568325070240964	0.459934278133096	0.260506116022523	0.000131530576649796	0.0482665945633153	4.17943396604777	2.92235557887605e-05	0.0497748602181901	-0.0348945998058691	0.69609812416106	0.794830224131118	0.0926440397662975	0.92618635550149	0.846512012901676	0.640284792830574	1.25584870099925e-18	6.22187932750859e-08	10.9391476749976	7.49007312120511e-28	-0.0630462504588713	-0.170148953164741	0.620655099416493	0.201622654704087	-1.26067913302059	0.207424475026479	0.315563501499732	0.64722482242571	0.011084797797985	4.0181811313872e-08	5.89620262094785	3.71962182521322e-09	0.390875350279685	0.0635240970124163	0.00140583622518347	0.635690559355301	2.63514705556108	0.00841008383833926	0.0437743336005922	0.242071124702513	0.731254446163992	0.0671363759304855	1.55073924735471	0.120964184962978	-0.260676759136741	-0.106555673829058	0.0374861283205036	0.425968855779888	-2.05165913996055	0.0402028003376503	0.0169358923931099	-0.245065598974693	0.894330770902128	0.0637220921086278	-1.22939874297692	0.218922341334225	-0.308650300542597	-0.288991006044028	0.0130849885526432	0.0277957174199592	-3.35044807063513	0.000806809355503973	-0.197431434625586	-0.114735182351694	0.117874550277455	0.391106304088642	-1.72368481530254	0.0847647577197186	0.579123150406648	0.120654291721579	5.35007809003887e-07	0.36696401678631	4.32265278213798	1.54164254450635e-05	-0.0255612424569025	-0.0442989928452658	0.841095561407928	0.741257093054962	-0.376911734860326	0.706239200342738	0.163481138251022	-0.127476296725073	0.196781281824887	0.340288850940131	0.240234920317657	0.810148143703266	-0.314064822459665	-0.324255606176681	0.0114943323338161	0.0130210084805993	-3.58983193439727	0.000330891233795065	-0.18459427460375	-0.312898289098178	0.144226806931656	0.0167807359193138	-2.75284654703236	0.00590795813508895	-0.13583225983855	-0.0686737982077838	0.284524579247971	0.608494025938365	-1.12494589183297	0.260611963485349	-0.24266954291828	0.33921050149116	0.0533495064731257	0.00919167189155737	0.490332087647327	0.623898924522047	0.542170791371426	0.648489975935458	3.70458415912406e-06	3.70588363832846e-08	7.46956856383287	8.0458178092074e-14	0.354867588878642	0.146580533930925	0.00401132809586157	0.272219111040432	2.84690915361569	0.00441459584933148	-0.0199667165381674	-0.263783328777678	0.875559255972298	0.04541688074599	-1.54079180495592	0.123367464594364	-0.090492813904611	-0.348439195475421	0.477000446673411	0.00735265828990237	-2.42956523813025	0.0151169440838973	-0.234529160906354	-0.537734204698747	0.0621304877774263	1.34326231137881e-05	-4.51056246962853	6.46559567813134e-06	0.240059443539499	-0.0934290424882626	0.0560474738635483	0.485444101967632	0.867369700021588	0.385739478122535	-0.263029510102649	-0.306014449855018	0.0357381760356818	0.0194832940198759	-3.17260162425917	0.00151079674217818	-0.00398498463676634	0.00607849556162224	0.975068840121564	0.96388005605692	0.00997719845482535	0.992039479464039	0.311300965363701	-0.106544547619281	0.0122840253936678	0.426017446944803	1.22680976256046	0.219894100670185	-0.166684005000986	-0.415571853372195	0.188032697231878	0.00117831011312092	-3.27737554546061	0.00104776909306035	-0.277513205142134	-0.0863882046600872	0.0264082676540105	0.519058004885458	-2.04499923656744	0.0408549333705795	0.123045719982989	0.350532938772283	0.332718841916799	0.00698323486309057	2.62553979860702	0.00865116946355466	-0.131865473113907	-0.267660639234729	0.298955369173177	0.0422250379041636	-2.19017896556343	0.0285112601129843	-0.13709406791792	-0.335800740372315	0.280032315722799	0.00996576494257189	-2.61674122342521	0.00887736138973731	0.0438085629873318	-0.0200383475048358	0.731052249192544	0.881316625872485	0.138024812178005	0.890220807942081	0.228834313521774	0.0514651001353916	0.0689404048556265	0.701223963232641	1.56962945272212	0.116501342347694	0.172234742678607	0.0580544616970102	0.173540283575273	0.665108919310469	1.27615853079296	0.201899484551194	-0.244063477699449	-0.09294228758866	0.0519525754585651	0.487730426113743	-1.88010476385322	0.0600938013632848	-0.467000538015957	0.133945413964958	0.000100199524061253	0.316141834942798	-2.10549716648066	0.0352480537112572	0.268468839890476	0.0763788849389404	0.0319553983145212	0.568775922968007	1.93726887670817	0.0527124846621905	-0.294372638190357	0.306810293620874	0.0182186509384218	0.0191530537851423	-0.011450559632206	0.990863974902816	-0.0642417298423527	-0.0167706925954385	0.614032256100088	0.900562991584937	-0.446926573360112	0.654928076615808	-0.434890824693225	-0.286174720533882	0.000329358717775339	0.0294233670910336	-4.15188197702657	3.2975231682657e-05	-0.410401017622249	0.0682324203133891	0.000756609544280387	0.610805190497019	-2.06645120426718	0.0387858953263199
Mir143	11	greenyellow	-0.0611173897289716	0.166974980006928	0.631404157007811	0.210286446586596	0.551188131133183	0.581504715433412	0.0235418002556063	-0.0826898673329524	0.873806777752167	0.598082534016282	-0.262327764917643	0.79306875802897	0.270293024307339	0.0633281926720285	0.0661352169901552	0.69031454605748	1.59837158505815	0.109960304549538	-0.140976843667917	0.0667077544042443	0.266505212889527	0.618817679095699	-0.436679499548995	0.662343798665198	0.084196068668672	-0.345942410508438	0.508311533143854	0.00781539508070606	-1.43942152083341	0.150031130530607	0.250448332632753	0.10611525191543	0.0459303849903906	0.427894698745845	1.98837239833688	0.0467705191195554	0.069942643429563	-0.0982540974342384	0.582877581831304	0.463088929658512	-0.131533580186507	0.89535322417885	0.017144998127845	-0.177686859115876	0.893033690578554	0.18206904524222	-0.854848780080833	0.392634869263495	0.147239587852041	-0.0687151689478944	0.245624836536419	0.608277592820742	0.461617441838274	0.644355684449107	0.202622950043326	-0.0118850512586423	0.108330966222454	0.929442275615489	1.08109517006045	0.279654781683935	0.0717582458507164	-0.0790202136298546	0.573108891430176	0.555443581864887	-0.0187883545540576	0.985009943904246	0.21882145175717	-0.0234236826858583	0.0848866072024167	0.862690205733179	1.10548600133325	0.268949056852802	0.216262218402437	-0.0156835944394109	0.0886869831876451	0.907817140381957	1.13125515409865	0.257947713839577	-0.106191715176739	0.335445095724351	0.40363034176127	0.0100496668946585	1.25298819023204	0.210210004648275	-0.331231665839136	-0.399147285738434	0.00750519225224972	0.00191085955977033	-4.15285614794701	3.28351162048228e-05	-0.242145997190706	-0.114511670298274	0.0538820196532871	0.392035941330498	-1.98413861788942	0.0472403890774084	-0.180751678303622	0.201190031384468	0.152913253083038	0.129925614528365	0.0617582611622269	0.950755342771433	0.209752898236761	-0.118334040270886	0.0962098594194031	0.376317837846007	0.556336222004553	0.577981029616115	0.629324022688255	0.502236393548745	2.54898304838081e-08	5.89328762970885e-05	7.04425124448494	1.8646143482991e-12	-0.127488669792877	-0.1930499938091	0.315421207039637	0.146524569485912	-1.74821676108948	0.0804265003324237	-0.0443044290136321	-0.373846734373446	0.72812516174342	0.00384298215926201	-2.32580277250682	0.020029074676602	0.489258879274013	0.25243647801642	4.08620144279199e-05	0.0559100371574092	4.3445087356318	1.39587689102865e-05	0.330556097525953	0.0909642781927843	0.00763557206920558	0.497079150221905	2.39493421466722	0.0166233475047301	-0.280809598785766	0.139327128027661	0.0245995316839661	0.29690963149619	-0.864561595630183	0.387279458963586	0.205510897685352	0.193920927413831	0.103286632064766	0.144676691855588	2.20006007366135	0.0278026331312818	0.240660632287864	-0.245051615153871	0.0554164238577568	0.0637377057106596	0.0431242050674747	0.965602524390782	0.412482850583487	0.446509443093723	0.000706668005286735	0.000442551932323249	4.98369628255587	6.23809707850223e-07	0.0435491992859772	0.00807120488913746	0.732584794035108	0.952051043111727	0.285334868921556	0.775387601158288	0.469092744527801	0.196939865719391	9.23384019409598e-05	0.138405744134644	3.88937449728991	0.000100502926463767	-0.205653538482488	-0.224197111328677	0.103042287716809	0.0906692914375848	-2.36843359260711	0.0178635869473788	0.680516311807351	0.253973065498596	6.16934494042312e-10	0.0543835418530634	5.99562891506127	2.02699417579579e-09	-0.202431698154394	-0.15919050766819	0.108671620256247	0.232635790189581	-1.99246026208235	0.0463205810605046	0.432804596446808	0.468437207862603	0.000354414497852323	0.0002085521545696	5.26821669336571	1.37755437977879e-07	0.344465326659945	0.0803158607273792	0.00531550819344276	0.548958443730877	2.42557289400316	0.0152842459813539	0.217089362216069	0.393887350939203	0.0848703395328491	0.00221957295882482	3.43159035417405	0.000600053203733803	-0.0228561151511576	0.178360200604066	0.857726888493058	0.180391433220095	0.826717418347957	0.408397246341571	-0.24848033291709	-0.389451952610275	0.0477221397719292	0.00251365024237786	-3.58867839098446	0.000332358537800998	-0.292983311101842	-0.0211488294942644	0.0187995057083052	0.874790856500452	-1.79242516509534	0.0730648867073827	-0.0242332690962415	0.185221633438326	0.849251868697501	0.163929507440191	0.856593848432132	0.391669386612074	0.57081279874785	0.0931572992797543	8.43963257690549e-07	0.486719803623878	4.10633816422957	4.01980866201776e-05	-0.107750897138339	0.00939297806272109	0.39672263280963	0.944210313724349	-0.552565271039872	0.580561128271599	0.18225566826071	-0.0269717874544324	0.149468274423452	0.840717354998828	0.883465859856556	0.376984620490028	-0.384005527177834	-0.220444305461634	0.00173300177414167	0.0963459155612787	-3.43949799184404	0.000582794108294017	-0.262564316086446	-0.213064196003703	0.0360783017353379	0.108312501602454	-2.6419230022095	0.00824367945568972	0.0704510947069818	0.123495178286935	0.580134275243097	0.355705284599838	1.04973385734894	0.293840492733784	-0.26763678209546	0.248753781837515	0.0325113713971631	0.0597101279632528	-0.182843878642061	0.854920518744629	0.457740192533457	0.297050837792415	0.000142953480778251	0.0235493454995279	4.37366552876643	1.22177525157454e-05	0.378818029376946	0.0064678992711518	0.00202366499802468	0.961567811108378	2.25397567540807	0.024197698278486	0.0575103789842324	-0.215366147902517	0.651709153293623	0.104463210979693	-0.83717912750427	0.402491888051342	-0.230556483656114	-0.431082567742775	0.0668207281216057	0.000729555474160022	-3.74776001441119	0.000178420840536797	-0.346309506876653	-0.388340523531634	0.00506013916744696	0.00259256847703283	-4.18001522777132	2.91489575847913e-05	0.179628979924772	-0.168614358092939	0.155523021016418	0.20577937592034	0.110275858023946	0.912190602981374	-0.300220021877675	0.0135003976476835	0.0159389548397893	0.919882025922959	-1.65323677623337	0.0982826845327378	-0.0413718531749978	0.0261286779490068	0.745490947082028	0.845634465493492	-0.0921888443223235	0.926548001241291	0.202109936200776	-0.119768716000751	0.109246600894421	0.370517343785164	0.504196460601756	0.614123327382682	-0.272578525744629	-0.26645452904881	0.0293246270403995	0.0431975041794566	-3.00182006011799	0.00268370757406531	-0.226519986571409	0.0892649333730088	0.0718734214780205	0.505184359825358	-0.809864572880612	0.418018015096062	0.142426266656899	-0.0268417504972878	0.261569976879016	0.841475356010408	0.656356833888943	0.511594557440631	-0.197522771201449	0.0429928869066677	0.117701262057266	0.748631267337755	-0.886769852781707	0.375202821623044	-0.190697064787884	-0.197183884133131	0.131197187974044	0.137907912652919	-2.13216155641875	0.0329935676241747	0.0390759638739398	-0.182248899182876	0.759175584778633	0.170921009464684	-0.757588975020857	0.448697082347508	0.24799696430203	0.131994530404613	0.0481708775136576	0.323305660522287	2.11273735718113	0.0346232539652543	0.205040084152288	0.0522574892038546	0.104096328234521	0.696844178399405	1.43480210169921	0.151343498852341	-0.28366925186504	0.0396167880932449	0.0231163351655957	0.767794895667145	-1.41419619309256	0.15730430543664	-0.407355652639358	-0.0161298045760006	0.000835434519085012	0.904344834829773	-2.49306376256165	0.0126646101009752	0.188897983668019	-0.0242163900120143	0.134942073973253	0.856808566976506	0.93635770318075	0.349089047634679	-0.226091359186053	0.235473044043444	0.0724274213356255	0.075176723429873	-0.0111220743602343	0.991126051536278	0.0789195678647761	0.0416614240211459	0.53533612040075	0.756171694328542	0.660900442854792	0.508676162050421	-0.369466233759438	-0.463830030920956	0.00265962837303663	0.000245301664789465	-4.81649358091438	1.46102862797158e-06	-0.29392581520161	0.117073438336719	0.0184037647957365	0.38145926581447	-1.06389330272894	0.287377037301535
Carmn	11	greenyellow	-0.0315728537314666	0.189591047363471	0.804392574107366	0.154037117628358	0.839659140273093	0.401099529709764	0.0776012642388509	-0.066158231789677	0.600099769282825	0.673384746791784	0.0729300372861349	0.941861791283341	0.337941400198224	0.0576720829682958	0.0201664787597571	0.716768842442055	1.92677981685996	0.0540070758121779	-0.135953778628804	0.220423688738709	0.284089892341185	0.0963778477789409	0.424158349845765	0.671450333691315	0.0862307651481532	-0.33939478414964	0.498080251384178	0.00915136539739492	-1.38875336990059	0.164907759120275	0.211059241696819	0.0280992990647164	0.0941085391030512	0.83415104878894	1.3417856230439	0.179665515098356	-0.0859137135626069	-0.16857402576579	0.499667453121324	0.205889433926271	-1.38013590412653	0.167544804338938	0.103812474358518	-0.00304847501838776	0.414305506978253	0.981880688928545	0.563962248835204	0.572779824346947	-0.00319468714510923	-0.114594540682454	0.980012024593585	0.391691112619458	-0.62684004721863	0.530764089581527	0.0785127891990561	-0.0764273256305151	0.537448451316885	0.568530081205944	0.0328366822755295	0.973804825750016	-0.0614271355356206	-0.0981637102005132	0.629672810185011	0.463502507105398	-0.863554646360971	0.387832587788994	0.150825854982829	-0.0939854320916042	0.238026208034621	0.486807344870034	0.345044146239903	0.730061182468619	0.076790724475224	-0.0988823331398056	0.549715534329017	0.464289341628724	-0.0953161769318283	0.924063693821013	0.186134576910301	0.423954757759671	0.140850426149404	0.000911928806844211	3.44300088446196	0.000575297432377608	-0.397084834332558	-0.574673937947232	0.00115910589018482	2.38759440476783e-06	-5.80263092874742	6.5282381330655e-09	-0.203263172053173	-0.062848557302599	0.107196612143137	0.639294985957201	-1.48070784945577	0.138684441382967	-0.0353108412094081	0.319486414130099	0.781775866071114	0.0145008045731698	1.55520020827002	0.11989839473209	0.0883787957547363	-0.0661622449650084	0.487396232205947	0.621695270289324	0.142749625805235	0.886487922296449	0.75838605510861	0.762397069508154	3.93138620708848e-13	3.57469918504261e-12	10.8271122641847	2.56104910496141e-27	-0.230619634075119	-0.315638576956039	0.0667440079432279	0.0157977173576871	-3.03679492891144	0.00239108067026257	-0.270353575058669	-0.50003955974043	0.0307253848426343	6.4239576974706e-05	-4.4505701815881	8.56425993059873e-06	0.386090190308433	0.454558901659077	0.00162716075431765	0.000337721474155972	4.86229753266459	1.16031037733328e-06	0.241386167394338	0.123027274640222	0.0546625555373472	0.357544905130972	2.02535079712624	0.0428313559439046	-0.350553440491397	0.303069602069781	0.00451314986400752	0.0207476826863275	-0.382525899314661	0.702071322046251	0.139373856423035	0.341570054987933	0.27203567597335	0.00868706226240623	2.66416591368341	0.00771794863825716	0.0745547394921695	-0.304646861381555	0.558212645257016	0.0200620875725167	-1.24901133564113	0.211660927813171	0.572541479811499	0.617759104184013	7.68407377464996e-07	2.39170713854306e-07	7.44340776783642	9.81206163820998e-14	-0.0181882165508532	-0.120793299873784	0.886566854825378	0.366408136481956	-0.743593192417566	0.457122622927302	0.495873603826357	0.290269489318194	3.09219883948359e-05	0.027082144920167	4.60927907988754	4.04067637427096e-06	-0.282233226816782	-0.258306912262733	0.0238513935996462	0.0502596161259492	-3.01375636138218	0.00258034933346944	0.594816439146428	0.4535477144196	2.18379296066485e-07	0.000349515661116535	6.40278186536699	1.52571102719561e-10	-0.198802349384243	-0.301227916665272	0.11529403852243	0.0215732634015954	-2.76678956880867	0.00566112838763461	0.479133520930434	0.729994811777671	6.19242167817075e-05	7.94182993171564e-11	7.81989246792067	5.28684794642819e-15	0.318953038410237	0.100203454051761	0.0102049191414915	0.454218291709269	2.37205335690552	0.0176895359585544	0.259128726117341	0.570896354181178	0.0386744894362063	2.87663007354771e-06	4.90982728485521	9.11566433747339e-07	0.139637805891952	0.213243924582388	0.271119792744311	0.108008086997114	1.92855033959249	0.0537867091541953	-0.517058538330805	-0.563420196971631	1.21696350580194e-05	4.13153167924177e-06	-6.56160272884049	5.32324822922317e-11	-0.155725139735134	-0.209343407679811	0.219161854897942	0.114764072353373	-1.99851594905431	0.0456607525828833	0.228733886925496	0.133171659290621	0.0690656555950091	0.318970909875694	2.00535971863569	0.044924604764303	0.582211928593452	0.211091924007339	4.50170406757999e-07	0.111696577554218	4.84107355928192	1.29139554367689e-06	-0.0280315578655302	0.00631830123023255	0.825967886908346	0.962456074938305	-0.122680254865125	0.902360300076134	0.123266110801844	-0.074730690917399	0.331846973300704	0.577169984347773	0.293648530873787	0.769026487493061	-0.354269757783041	-0.465033918089702	0.00407777864840001	0.000235167943793393	-4.72725299549859	2.27577642876508e-06	-0.297400206807203	-0.236472240430916	0.0170057695437485	0.0739121965050212	-2.98287161859027	0.00285557747349378	0.201138888012773	0.100668576984414	0.110996072453998	0.452115587886002	1.66987244075724	0.0949446040104093	-0.145970039475051	0.415375679627154	0.2497643855151	0.00118530521678229	1.52074851554436	0.128322958765189	0.404591112294707	0.525829457829439	0.000913346030882979	2.24689371061767e-05	5.48143502273095	4.21889673585253e-08	0.246874585143616	-0.0331196363957032	0.0492261907109234	0.805056397431931	1.22821529825213	0.219366157330243	-0.0535449492557684	-0.309427750663993	0.674325729227663	0.0181002887130413	-1.99122860378828	0.046455760551641	-0.518166694731958	-0.63430778387661	1.15702184669452e-05	8.9884954039271e-08	-7.15612452749474	8.29897617706323e-13	-0.397410834114566	-0.680282650913363	0.00114730349381114	4.25665662172628e-09	-6.73167893671906	1.6771640698389e-11	0.123753282434266	-0.18156629024928	0.329924833435996	0.172556645137627	-0.278950670584043	0.780282681753275	-0.228876001384547	-0.155087792075852	0.0688884657967284	0.245052078375697	-2.12462939665045	0.0336175489499233	0.107699474030688	0.0999981223930081	0.396949338830552	0.455148248211787	1.13289474746833	0.257258456032635	0.0534639761948156	-0.248405239335689	0.67479064454336	0.0600803231853721	-1.04456118952574	0.296225824839743	-0.223384887390067	-0.441610503242392	0.0760047242036835	0.000520015405838116	-3.77447269838717	0.000160346466744331	-0.157896769543511	0.0688259483310547	0.212723225018022	0.607698209282491	-0.521779886977286	0.601823595093333	0.00326946973339981	0.0734308903197266	0.979544236485885	0.583829491536802	0.407464102569159	0.683667154298605	-0.147340784296576	-0.0824795303299574	0.245296902683217	0.538210299186712	-1.26380818087184	0.206298884149198	-0.239033938680502	-0.302201798543095	0.0571373795339226	0.0211332966584342	-3.00777465052356	0.00263168204022439	-0.0685593206894937	-0.316748709924338	0.590370899437821	0.0154137399552511	-2.11808866659776	0.0341675591826931	0.197085821177659	0.0804105562371792	0.11853203287946	0.548485891214925	1.53828907275513	0.123977950323716	0.151937778909152	0.148592184919366	0.230715139485176	0.265621079622903	1.64469579497174	0.1000325604308	-0.191734142482635	-0.0956735566171427	0.129074473066991	0.474974883123949	-1.58871845666825	0.112123970117746	-0.471482017943373	0.180201939524694	8.40580229682184e-05	0.175859913024652	-1.88648577408498	0.0592295236536009	0.18074308825157	0.0223022397325803	0.152933096911314	0.868021584660772	1.13554513091513	0.256146983633078	-0.218442794582086	0.2917924325944	0.0828986396051454	0.0262522663206653	0.354068973003913	0.723287193789928	-0.0271169312339782	0.00151341484978433	0.831561825186155	0.991004104498307	-0.143009461702213	0.886282708647	-0.528592087360556	-0.549505003947106	7.13116841278297e-06	7.92065794037171e-06	-6.54331202955309	6.01711015439156e-11	-0.335594357267679	0.183359099450627	0.00670916067853113	0.168284974660302	-0.962471287220412	0.33581291952613
Pcyox1l	12	tan	0.215245564069195	-0.000451879829740247	0.0876157376141733	0.99731392879208	1.2150857338127	0.224333394119384	-0.430646803996911	-0.197218441697276	0.00224741622473594	0.204929080080303	-3.11419337074577	0.00184448562576739	-0.23653054975298	0.0872394728544968	0.109440450965852	0.582756126127582	-0.752476894042904	0.451764320005281	-0.0415063622454376	0.365446771636494	0.74469158414715	0.00478954416005709	1.79625050205983	0.0724546861364818	-0.134310932169558	-0.327902444738652	0.290003691808729	0.0119789224895355	-2.55398823995378	0.0106496853388764	0.192031535548575	0.163397807453956	0.128470590294757	0.220361192023243	1.95506786639547	0.0505750604302839	0.159737706353647	0.100576272273163	0.207370377111335	0.452532448007745	1.43106948544611	0.152410301676549	-0.190223879013344	0.251832182898185	0.13217444306396	0.0565197951039968	0.289682682769684	0.772059005696239	0.250982460063077	0.0511893111177431	0.0454537457683069	0.702750613984981	1.69901999912123	0.0893154154821276	0.30709152715415	0.153485078841251	0.0135767358944964	0.250023125317628	2.5854597119471	0.00972492373305628	0.223386876883973	0.0613423250914192	0.0760020438643645	0.64736147760099	1.59009770515414	0.111812783185828	0.22239887028144	0.181199128791121	0.0797908563443651	0.177365254961304	2.20993657924505	0.0271095641208016	0.30816656756598	0.0321736393030086	0.0140049395789389	0.812202490034675	1.92785317755008	0.0538733910944714	-0.108873722301182	0.00717404904816688	0.391791526751892	0.957375571152227	-0.570633388828721	0.568248180557682	-0.00496611626411082	-0.250360564408292	0.968933338869518	0.0580272596670436	-1.38120327474692	0.167216468175578	-0.0408936812167284	-0.00997423654024577	0.748334795613961	0.94076392139957	-0.280593877050581	0.779021912848692	-0.0276057353503203	0.100552282493342	0.82857120122891	0.452640823560712	0.380135552451797	0.703844796106763	0.116644334076326	0.0228645196165147	0.358670433630852	0.864724988546117	0.773426645916601	0.439269925477898	-0.442477302441268	0.208845980256982	0.000251267798262385	0.115648403977108	-1.52478737256381	0.127312140492336	0.465061086161162	0.174083965937526	0.000108032402530567	0.191237068454829	3.73540443645559	0.000187413741231208	0.218906068304885	0.0211029995773643	0.0822321168000628	0.87506001612943	1.35054874723459	0.176840028251342	-0.172984232644816	0.251419755025448	0.171647637893101	0.0569390346308118	0.386615573773076	0.699040826659323	0.0179884942995844	-0.0541996723811873	0.887804361703152	0.686150864309185	-0.18691253470347	0.8517292111266	0.359489772499065	0.143633424080522	0.00352910290553009	0.28208086609842	2.8604777276231	0.00423003264388555	0.0600026149150404	0.211045251136806	0.637651561255002	0.111777631760521	1.46826640824319	0.142031871783531	-0.106478979086534	-0.048355500533726	0.402352412259517	0.718504027792104	-0.851178734054442	0.394670074084277	-0.232136647978841	0.0920215475487955	0.064922187748298	0.492070625042781	-0.82816540155614	0.40757683491621	0.0381002721744561	-0.278760084609526	0.765013818918187	0.0340938865518129	-1.30291788624419	0.192602796830679	-0.351793588015754	0.0059831886408564	0.00436350473476836	0.96444602591146	-2.01443280946194	0.0439641125876201	0.0676416842930812	0.0421940789634279	0.595365383864813	0.75315237215282	0.600591645997816	0.548112003495676	-0.395025657813216	0.204080638351088	0.00123621867231605	0.124386371841499	-1.23061204228142	0.21846799912828	-0.00464316120237145	-0.0175595489879477	0.97095275587459	0.895911017848057	-0.11877816441512	0.905451108472053	-0.138982700252584	0.254726574787594	0.273396751995525	0.0536474397092339	0.599365603879504	0.548929108738079	-0.358609551702644	-0.0840390143591629	0.00361675755873926	0.530527735287786	-2.53526660349843	0.0112361775631512	0.111706103934102	0.109005635049625	0.379514836385558	0.415346070656477	1.20366437235244	0.228719327963358	0.199803742494303	0.133698621965867	0.113436643091925	0.317042433292127	1.83935669356942	0.0658627393802227	0.111662849239785	-0.15686409719036	0.379700566285663	0.239621930702074	-0.212641338907307	0.831606724960288	-0.281885196422826	-0.543943204045135	0.0240324875209501	1.01913633856843e-05	-4.83957621448153	1.30116286448242e-06	-0.290856863039905	-0.317584492249862	0.0197191099333028	0.0151299547425395	-3.40824083551947	0.000653831604437507	-0.364666000913371	0.0373637508678013	0.00305075304904289	0.780661805541646	-1.93051484190723	0.053543078030529	-0.138749982259649	-0.113035861153749	0.274208674234439	0.398206829829171	-1.3782394399033	0.168129374004174	-0.178447306817121	-0.115565291889521	0.158305350976288	0.38766510816926	-1.61856318789468	0.105541280984995	-0.179755472003118	-0.493396051811629	0.155227346098317	8.30804220508142e-05	-3.87209459789762	0.000107904054843509	0.316305936702925	0.156682843842133	0.0108866433686405	0.240172207394783	2.65962285254884	0.00782281946276318	-0.0796728450740424	-0.202981040539069	0.53143529308823	0.126472004576504	-1.53374338718121	0.125092795395235	-0.164303778662727	0.187298176170557	0.194506995529512	0.159171661904456	0.0797557159108733	0.936431545654994	-0.358838881727812	0.249647562676973	0.00359373620370943	0.0587692295966758	-0.741459523362934	0.458414865225192	-0.0125656801993988	0.151047466120786	0.921497142949991	0.25771432153098	0.735464748114855	0.462056501480937	0.219404405004681	0.180948953795914	0.0815198880053095	0.174045658904638	2.20993252010945	0.0271098458731851	0.330364473801001	-0.0125931668583646	0.0076729127375721	0.925250071602242	1.84442424915204	0.065121336037127	-0.0105247452040312	-0.299788407282617	0.934216721589396	0.0222377770900492	-1.69519497076097	0.0900384406605653	-0.173603744229266	0.101777276812184	0.170094633070539	0.44712508862965	-0.436048666962395	0.662801420127235	-0.153419867546825	-0.523264903794361	0.22614477153243	2.50391987628049e-05	-3.93444172055896	8.33902991304352e-05	0.105599882347978	0.140835642376228	0.406270646332342	0.291658396698254	1.34037429573222	0.180123688116321	0.0524076540782481	0.0531741364532697	0.680866668742057	0.691789824764322	0.573697777259068	0.566172332706686	-0.0169306354048034	-0.404951008904411	0.894363383503463	0.00161524083294906	-2.36727671454341	0.0179195292148912	0.0278308141002872	-0.0265734158338709	0.827194925978909	0.843039962139743	0.0143490292083259	0.988551523996822	0.136387903553019	0.241037944796154	0.28254056028874	0.0683478331533304	2.06518990065222	0.0389050357307319	-0.17054867738916	-0.350362581078593	0.177853529185515	0.00701267486994418	-2.89487899211384	0.00379304721176205	0.407765669886688	-0.219153612570995	0.000824405941470887	0.0983609396821857	1.23167171556784	0.218071739577544	-0.1202500305391	-0.281081301539563	0.343903647448007	0.0325696857061284	-2.20126018270727	0.0277176099380071	-0.108453744979485	0.0365218479145249	0.393631676346069	0.785485086833588	-0.412887816995349	0.679688807450947	0.0158797108854831	0.166962303897176	0.900886396148753	0.210321565076176	0.980252925278987	0.326961285409845	-0.054485476412762	-0.270665090419137	0.668934518823985	0.0398807301389893	-1.77248546372686	0.0763140061779733	0.447550242207274	0.152042789183086	0.000208929414338993	0.254554796332338	3.49243918491671	0.000478630572226634	-0.279574184362084	0.227231227126935	0.0252647416555272	0.0862739917504481	-0.375418562921027	0.707349201583956	0.103179027569822	-0.134765113186914	0.417174868663972	0.313162310150973	-0.140946450023588	0.887912246581207	0.185904225179552	0.11883994802852	0.141351557703896	0.374266224211081	1.67907620484152	0.093137193027204	0.232946076150913	-0.110644864369381	0.0639666248467476	0.408324396563409	0.733358979797531	0.463339511078514	0.355874317484836	-0.051382788207515	0.00390159241820429	0.701679484539792	1.79993371226493	0.0718711057046651
Grpel2	2	blue	0.0270528537445591	0.138285978716108	0.831954044458474	0.300569593706234	0.887119916737744	0.375014342188327	0.290667629756306	-0.0854877707658337	0.0450459635705508	0.585711154088152	1.04736067373062	0.294933262277243	-0.497641447615281	-0.195596633236795	0.000372240156363323	0.214462141278568	-3.47684762482364	0.000507346062448142	-0.239909736227373	-0.277460745749371	0.0562055216638687	0.0349726679264169	-2.87001344840565	0.00410454341475041	0.144245726124925	0.170870396886635	0.255462528037209	0.199689221847459	1.72188507017016	0.0850903400206185	-0.588967248040654	-0.158018937048011	3.06661836183365e-07	0.236136202056319	-4.60749605621179	4.07546931504126e-06	-0.497286584515205	-0.343073498696542	2.91128024043611e-05	0.00837825326682944	-4.93039251007703	8.20645617416354e-07	-0.0965171924843066	-0.0217773939297917	0.448036135081768	0.871100725283953	-0.654316415474647	0.512907972150342	-0.472604529696872	-0.24934316880444	8.04090526193858e-05	0.0590883159729558	-4.20640470836351	2.59465413448325e-05	-0.605876229116858	-0.251862382209172	1.12790774562101e-07	0.0564891954980549	-5.27272043232785	1.34416241064974e-07	-0.5018404640457	-0.34451044607222	2.39280313102455e-05	0.00809207504460534	-4.97280237053586	6.59919270739937e-07	-0.576063427404016	-0.137879761559052	7.8119016239069e-07	0.306401314162065	-4.35360294825158	1.33918162466206e-05	-0.520852281920044	-0.225846032608218	1.2073710619495e-05	0.0911760020169604	-4.39451822327626	1.1101869093297e-05	0.5327412570405	0.463199427808727	5.85539970500203e-06	0.000250767296106264	5.96009480473356	2.52091638260169e-09	0.633965909523397	-0.100158097525526	1.87086392358939e-08	0.45442362377249	3.63302635370916	0.000280116396148518	0.747660756436374	0.141164778273592	1.26702590057297e-12	0.290520775348661	6.13952900579796	8.27665110407739e-10	0.750775894490855	0.438114075303689	9.074311737211e-13	0.000582606948365625	7.91352005383022	2.50211512945603e-15	-0.422294696481092	0.019438400465083	0.000509157016629324	0.884845519542773	-2.40530338809591	0.0161590444685903	-0.408869997603562	-0.05616894692904	0.000795354052936716	0.675370465738355	-2.71535322951303	0.00662051146901645	-0.273815522880836	-0.186908284380243	0.0285693097228193	0.160057153559461	-2.56524292187605	0.0103103592773818	-0.499754065645332	-0.345890634470178	2.61867792659783e-05	0.00782525354772374	-4.96558838232217	6.84930907437597e-07	-0.765755824010908	-0.465715169294045	1.69754079634516e-13	0.000229604241804374	-8.2933701118716	1.10084134690287e-16	-0.503817631613148	0.000786305663243012	2.19556362846427e-05	0.995326046898833	-3.08265989380095	0.00205159481713589	0.00913526593226094	-0.237577868579599	0.942885856433661	0.0725327528514774	-1.23076671060171	0.218410129457174	-0.68704853936635	-0.355419969403999	3.63457444396472e-10	0.00618341941730811	-6.65647354335409	2.80475592335305e-11	-0.675524964220659	-0.332847028207933	9.16009222372988e-10	0.0106813661718176	-6.40122542634348	1.54134801009594e-10	-0.518527377940791	0.278729670183974	1.13811264773512e-05	0.0341142448307806	-1.68271829644828	0.0924296380834664	-0.357696816964784	-0.0226183426442367	0.00370968449233285	0.866168023401851	-2.20339833822989	0.0275666852245551	-0.482767871516815	0.0179704037913341	5.3420771913589e-05	0.893489529735197	-2.83681176318178	0.0045566467675321	0.114801839354695	-0.134349108399215	0.366364066173543	0.314672190865674	-0.0732127471831439	0.941636822825991	-0.430508475817333	-0.358485615394931	0.000383991707313941	0.00572370107155149	-4.54916251901326	5.38598358546712e-06	0.679546129873786	-0.00277885508281414	6.66602832364921e-10	0.983483003365365	4.59690933548507	4.28804095717956e-06	-0.681499142811544	-0.124655249606489	5.70219535283093e-10	0.351169432727142	-5.29492966731507	1.19062226390325e-07	-0.348746553583246	0.0558579990141835	0.00473929824883707	0.677068454526999	-1.73087479244258	0.0834740984473799	-0.295625967945519	0.347577521894634	0.0177078742890308	0.00750957810447938	0.222544238488986	0.823890239222109	-0.189791106701863	0.203835849711894	0.13307304102801	0.124848394307476	0.0242385399116503	0.980662336748126	0.0837214566314022	-0.269780891819148	0.510713444389959	0.040559217385732	-0.996540093200302	0.318987796787984	0.678110516660999	0.280731405976959	7.47127617656065e-10	0.0327957389238361	6.12326020242881	9.16797918434905e-10	0.0483901761181531	0.352261789886073	0.704157625193158	0.00669052186651675	2.21703367066398	0.0266207907381922	-0.594721924806023	0.142845804931883	2.195923831805e-07	0.284755849117635	-3.05251394668596	0.0022693318533086	0.667039311466645	0.116627881164419	1.76297022014837e-09	0.383286476403229	5.1041797451972	3.32232382282214e-07	-0.037555869436999	0.0871004537088016	0.768277048793025	0.51560529199726	0.252862507801905	0.800374462549447	0.716729494593397	0.0311597175730021	2.73167228525782e-11	0.816385909514515	5.18086168947282	2.20863219035729e-07	0.573714652430385	0.0278819404589803	7.20801777040695e-07	0.835416022706175	3.78356284963896	0.000154599262427848	-0.457417642733264	0.152584413296993	0.000144707534112922	0.252846540924707	-1.93694674908114	0.052751853049596	0.823353458957767	-0.0984196403111977	6.79977541272567e-17	0.462331987931625	5.97588650375424	2.28842286387881e-09	-0.433186064197814	-0.286027422896933	0.000349707030080452	0.0295106462675867	-4.13933815822609	3.4830921773409e-05	-0.749235557235722	-0.290089237626055	1.07093189308835e-12	0.0271818093255974	-6.98784851222056	2.79133539161755e-12	-0.659903224780184	-0.348110843387669	3.00852367860077e-09	0.00741211392113884	-6.33560806065794	2.3640705451637e-10	0.0431509540369915	-0.40423371602476	0.734939995400631	0.00164941078768994	-2.02805980373299	0.0425541447382118	0.594815722637869	-0.129675577071539	2.1838846862275e-07	0.331953874464492	3.1243318987874	0.00178209316503246	-0.0780328150596116	-0.272600651643452	0.539946115680175	0.0384281471474484	-1.91523378125224	0.0554626961666535	0.803521804878307	0.49123142732804	1.34231261618939e-15	9.0239749078961e-05	9.01686049338097	1.93556667181021e-19	0.0305525123391788	-0.197796512394007	0.810594859801054	0.13666398460495	-0.890457660387229	0.37322019318052	-0.101023641411792	-0.1431488091686	0.427023446737579	0.283724789674035	-1.32711192827588	0.184471660079564	0.712907477746126	0.321412567957259	3.88192676740362e-11	0.0138866441958544	6.73565458841125	1.63193552002163e-11	0.713811582621776	0.191320347261932	3.57411108623761e-11	0.150246388418028	6.00766409230944	1.88215279076542e-09	-0.639499989418976	-0.509040596415208	1.28513289637565e-08	4.49511340191076e-05	-7.18744922853792	6.60129368705085e-13	0.771471564402476	0.481776746915945	8.66318559235402e-14	0.000128650639821162	8.48072941182351	2.23786515500843e-17	-0.106831843721709	0.221508453064669	0.400785893590954	0.0947088647388559	0.594774744438863	0.551994051622153	-0.532026278588164	-0.325874871439284	6.05882660409099e-06	0.0125490512497106	-5.0911196177825	3.5595536977333e-07	-0.359588090385105	0.0393808423871338	0.00351943017831098	0.769139513256292	-1.88728578441641	0.0591218974242164	-0.467191923771877	-0.259122298278513	9.94556199188418e-05	0.0495129888927653	-4.22305111054934	2.41017136103349e-05	0.79634392016503	0.149534966548129	3.63875146420846e-15	0.262566029898603	6.85796600701951	6.98478734320603e-12	0.231684319905723	-0.0831606970509192	0.0654611626376583	0.53484796345138	0.872753842111525	0.382797263430851	-0.280473149257285	-0.251097287570063	0.0247792096302235	0.0572685782676289	-2.96231765730269	0.00305332599003902	-0.011253586158594	-0.0371869003299492	0.929672369019325	0.781674311923077	-0.259525321411453	0.795229947452827	-0.482355915489894	-0.254696126330938	5.43272909106014e-05	0.0536770270316904	-4.30697973780649	1.65498763461195e-05	-0.235324247697674	-0.452377680373159	0.0612244885373426	0.000363629421783332	-3.91584275747566	9.00889530368468e-05	0.0688172614628362	0.0714169891680235	0.588970383135477	0.594215854027431	0.762312518979738	0.445873503875317
1500015A07Rik	3	brown	0.116713562102208	0.188902363785441	0.358383306630708	0.155566280953764	1.66453691987998	0.096005179365965	0.0149653207798434	-0.326698242231363	0.919585930366642	0.0324977189933184	-1.46368855442461	0.143279064192872	-0.445589395405403	0.170659087958816	0.00169650856546059	0.279887954520999	-1.50221424867644	0.133041786139189	-0.0712253792412674	-0.113661611155908	0.575968067628302	0.395583422898994	-1.0012897506278	0.316686746582904	-0.0608324260938556	-0.00135677861174049	0.632998726598416	0.991935133980746	-0.346298742909541	0.729118213252998	-0.345641669801748	0.0789730029137743	0.00515133885907476	0.555680572559871	-1.58834087054675	0.112209280323213	-0.214551758327503	-0.0879015734913885	0.0886667233402107	0.511735674024607	-1.67976184242355	0.0930036620170606	-0.128561036902768	0.228709460254848	0.311334142550957	0.0841941383164228	0.512225423813421	0.608493251730158	-0.111259772299218	-0.119161440436212	0.381433945078805	0.372965976922883	-1.25559664385105	0.209262248806949	-0.29117958351633	-0.00379075132613867	0.0195771273064594	0.977469828630756	-1.68957885140286	0.0911085547715507	-0.171861758367154	-0.145869332200373	0.174487809393385	0.274577676035464	-1.74389083706915	0.0811781267031354	-0.370112029819805	-0.019135320502537	0.00282974745395127	0.887648166915542	-2.24621227428662	0.024690414409262	-0.252147942436306	-0.0335119704350108	0.0461930485567716	0.804541432295824	-1.59902794588633	0.109814393252008	0.0251443879239418	-0.120726984224144	0.843654099969859	0.366673262656995	-0.501930674619252	0.615716287065968	0.42332560251386	0.188740383024454	0.000491634784980364	0.155927568191274	3.52600345787237	0.000421881460551358	0.408961725368326	0.0603775576108683	0.000792983134375204	0.652549531968726	2.7383122823577	0.00617554045447247	0.29494885260805	0.0340806511000212	0.0179822812730593	0.799515516414485	1.87288595438726	0.0610841351352129	-0.0475055788718369	-0.0267669059614812	0.709323476235582	0.841911698657241	-0.40637010536696	0.684470681683468	-0.299061592996718	-0.162067025494708	0.0163700636598998	0.224193783755684	-2.58279941059255	0.00980022840772342	-0.222776621393949	-0.187696421892979	0.076827742636583	0.158270925717534	-2.26663331275587	0.0234126353101707	-0.0297869854621794	0.306377415449304	0.815255871681075	0.0193320838512854	1.50909018447993	0.131275737584878	-0.267913237721295	-0.152318819244816	0.0323257566205753	0.253683237827496	-2.34130489111419	0.0192164670292258	-0.127819036340833	0.315679246365993	0.314158447913257	0.0157835073832303	1.0138985762365	0.310631150825637	0.0653650569683881	-0.333614835869534	0.607836982851155	0.0104911998303238	-1.47111412068937	0.141260256874496	-0.284043444224818	-0.350065831363696	0.0229279798989662	0.00706421603014566	-3.56034787361926	0.000370363823385563	-0.0744984902650287	0.278555153066852	0.558510452101158	0.0342312555586466	1.09841830200253	0.272021874174499	-0.364367351764926	-0.219715312182032	0.00307669706108269	0.0974800295070884	-3.30829365010493	0.000938663299376307	-0.161281139325116	-0.116434653244552	0.202956615314036	0.384080514265214	-1.52480649456929	0.127307369541633	-0.216666580246992	0.260422763904147	0.0854937810601578	0.0483409363222108	0.184737081857611	0.85343525962218	0.408848917742206	0.559986930620981	0.00079589981717418	4.86450111938732e-06	5.76621872632115	8.10698322475309e-09	-0.12285333099936	0.0154115930093208	0.333481113456597	0.908585465781079	-0.605934242405673	0.544558419912227	0.41156667318841	0.514023654493534	0.000728266166078882	3.67286067911642e-05	5.44241635212845	5.25626446782866e-08	-0.341511731590008	-0.235234805144552	0.00574818705349855	0.0754807478442838	-3.24952531925911	0.00115597787140728	0.0462424731100305	0.325544351422683	0.716722337453737	0.0126441705943184	2.04531252763956	0.0408240564168824	-0.175767882027318	-0.18342035353802	0.164750157898987	0.168140403536063	-1.97058198328959	0.0487717090902734	-0.363884754620891	-0.220275090040909	0.00311903579629979	0.0966082486497118	-3.30830865990962	0.000938612987593811	0.324096084081376	0.17304271244165	0.00898573756080679	0.193947181683329	2.79694123904474	0.00515889148651576	0.195348714498064	-0.209830530416875	0.12187920440496	0.11390308601703	-0.025241974234975	0.979861957013162	-0.158398595373017	-0.264338584825247	0.21125452340959	0.0449480070676809	-2.32218041770694	0.0202232229527064	-0.243634755443713	-0.0725429726201813	0.0523790041010144	0.58839864056913	-1.76887578958933	0.0769146052716132	0.354562703842246	0.350196676214429	0.00404509610726332	0.00704144952066093	3.99864092650447	6.3707244354421e-05	0.0454263181188988	0.375462663443326	0.721516989991373	0.00368117240071399	2.34200869133955	0.019180268263545	0.274420110981645	-0.100204687912437	0.0282061332152684	0.454212706649594	1.03607340464815	0.300167898567367	0.303219530768702	-0.0258035622109679	0.014867672409753	0.847532152098684	1.60648175026951	0.108168101583197	-0.366457738565776	-0.317512585393761	0.00289914895553369	0.0151541930486655	-3.88009284090063	0.000104416600905682	0.352409617881136	-0.152527732427436	0.0042908143535851	0.253024944609202	1.23655982585734	0.216250542380785	-0.0275795086798432	-0.016049259695276	0.828731601329428	0.904820276643699	-0.238527148953039	0.811472261094778	-0.209772211502769	0.347678598157247	0.0961785285247478	0.00749102108631172	0.73419986874903	0.462826933475602	-0.409250007787401	-0.246052265343982	0.000785573391397271	0.0626281677389257	-3.74962171525187	0.00017710152283333	0.0950927433384678	-0.102040556982588	0.454795286291927	0.445944502451973	-0.0107751110766789	0.991402871590064	0.216767917667606	-0.251002647137264	0.0853440191064872	0.0573655878428567	-0.130810482594785	0.895925230344093	0.0303848555284617	0.256383985147651	0.811615106389534	0.0520567814705084	1.55684031085336	0.119508403852867	0.326760270957	-0.114808680923864	0.00840559873174509	0.390800891668502	1.27836770314662	0.201119806199878	0.130253948433747	-0.119889484565049	0.304951702992845	0.370031545873574	0.0919054580486786	0.926773154922476	0.164897844757605	0.504066543338062	0.192876371168829	5.48234871030918e-05	3.8619963702677	0.000112464237838834	0.355979310062785	0.0851905985300451	0.00389030258453192	0.524889614645132	2.5246164723458	0.0115824616726453	0.147504423066471	-0.31878376821181	0.244767254518925	0.0147305731305769	-0.920439627470321	0.357343068418038	-0.183242047883052	-0.0653413847802913	0.147240494999494	0.626035965812248	-1.37815088823154	0.168156706708226	0.385490778940694	0.0533205371351862	0.00165698279903383	0.690983806499527	2.5456702172634	0.0109068173997612	-0.0630797137965003	0.0973092004047399	0.620469303633105	0.46742229423989	0.16486650397055	0.86904905753027	-0.222397574173426	-0.192299735699283	0.0773441887498149	0.148130442632689	-2.28968360863922	0.0220396642869064	0.0316270513427953	-0.016175757321361	0.804063458556021	0.904073599049358	0.0905491889957984	0.927850807294431	-0.0152097982309156	-0.135656716769713	0.905047933871514	0.309941911759967	-0.806971579047553	0.419682857602246	0.367487934896181	0.0575294997213462	0.0028150515873503	0.667959896768726	2.45121462472893	0.0142375032313552	0.165567713108424	0.0668781406853153	0.191049461894738	0.617920043708353	1.28482159591663	0.198854633918321	0.0536496850518664	0.0624291386807546	0.673724557583287	0.641537030316063	0.629770008462917	0.528845070764542	0.0230327454372005	-0.294624739149505	0.856638988087248	0.0247656982839244	-1.47835887044496	0.139311748028153	-0.221314686305684	-0.197307809818607	0.0788348197183494	0.13765560174982	-2.31088783851901	0.020839050977399	-0.158597506271159	-0.312690993742533	0.210674351889794	0.0168571784634785	-2.60248578865331	0.00925506508664465	0.0867162566771164	0.268483718747897	0.495654898573865	0.0415718028007966	1.94040653527548	0.0523303029906124
Afap1l1	13	salmon	-0.317523989862792	-0.267759359108662	0.0105681972406171	0.0421462460131118	-3.28343321069837	0.00102550941550588	0.160162413619024	-0.136912133792602	0.27684833253543	0.381317972256094	0.150969289594844	0.879999941548214	-0.160146331055818	0.0774004121700708	0.282239183493146	0.626112326924651	-0.419397784965032	0.674925442657165	-0.114312886656236	0.284739359687835	0.368422501684455	0.0302831404738062	0.910260165335693	0.362685321049541	0.264081473855365	-0.24292357902381	0.0349788639800856	0.0661498281783427	0.194378267854888	0.845879705128656	0.0443573117717296	0.42460892482479	0.727813223162493	0.000893624735185936	2.6457784474615	0.00815031779192027	0.0720802017204401	0.471308969655085	0.571384578193249	0.000188266107947944	3.10995862636026	0.00187113551179984	-0.114132233724056	-0.0107163579943654	0.369184803010434	0.936365318300771	-0.694950167360134	0.48708653169962	0.127269529746748	0.305993348105891	0.316260617230415	0.0194921157634455	2.38521391109167	0.0170691929315848	0.112601371956926	0.334221091714399	0.375682924353584	0.0103431226008843	2.46878950669676	0.0135570938979357	0.123907633712531	0.379049704204176	0.329317309319188	0.00334334437542575	2.80449404547483	0.00503956184687358	0.209623602611439	0.429953987047582	0.0991693995390131	0.000844045684883099	3.58652531674452	0.000335113543161153	0.155246285964342	0.341258146743491	0.224390491387221	0.0093807348286975	2.72870565382997	0.0063583429856626	-0.296486752142702	-0.0717043356198911	0.0173642084032384	0.592728894629149	-2.08193741257062	0.0373481869055873	0.0180981745641422	-0.0956771308349992	0.88712473428965	0.474958308433655	-0.407051789511822	0.683969951122642	-0.0664239510782954	0.170633662968056	0.602022100652604	0.200322198904065	0.541449528764481	0.588197776690702	-0.119750573969573	0.133952000444276	0.345926211892762	0.316117821835669	0.0431352452660335	0.965593723775946	0.2874612184518	0.22274722629628	0.0212669779953303	0.0928305808479799	2.84568865145134	0.00443155009068722	-0.0368128693079495	-0.0912791343508804	0.772737163129946	0.495584847698497	-0.689410014229495	0.490565283263605	0.245949697893469	0.534246156497315	0.0501099687632631	1.56494521668965e-05	4.55214811132635	5.3100929889686e-06	0.279828916898867	0.0604678837458259	0.0251263516278622	0.65206310223954	1.92106925514867	0.0547229770196101	0.15317557029983	0.027032861010735	0.226893748183763	0.840361399455214	1.00269033257531	0.316010295773248	0.184021794687548	-0.389378644484277	0.145497004383276	0.00251878894398276	-1.13876796473885	0.254799946709079	-0.0533122158370727	0.235629375467386	0.675662318658771	0.0749777529284147	0.973597700309643	0.330256328632815	0.0531021752140826	0.21809287096966	0.676869440308744	0.100041350098417	1.46881546870458	0.141882847244574	0.178676109610067	-0.115993358790752	0.157763768897686	0.385897608708267	0.389066379998025	0.697227042851302	-0.11073961958106	-0.0410705250210605	0.383677780877434	0.759525410705874	-0.836558320081792	0.402840882123633	0.0612638201889755	-0.366267847735434	0.630585426623615	0.00468874037992597	-1.69096691301944	0.0908431221256619	-0.17991387309629	-0.414357866369615	0.154857671331097	0.00122220074899282	-3.34555826322901	0.000821171047903604	0.000806413392143765	-0.132948581532223	0.994954087653924	0.319789532771198	-0.703197217363079	0.481932853126627	0.279065432988829	-0.120062666170024	0.0255430606642459	0.36933558602877	0.957710214627561	0.338208904540886	0.00924936272008639	-0.151269223896659	0.942173729792773	0.257008099161129	-0.755132306739856	0.450169600412727	-0.0209104048911567	0.0158963522990346	0.869727911303587	0.90572295245306	-0.032318504138013	0.974218052744057	0.46992500714096	-0.419350860786535	8.93724090681519e-05	0.00105060367652661	0.474621260968121	0.635056949392351	0.106216230799463	0.0773142914248281	0.403521188494654	0.564037394823442	1.00355296954729	0.315594133165237	-0.0884109480925543	0.219017103121374	0.487237233077396	0.0985759580186385	0.68447265879503	0.493676748529217	0.240181270005071	-0.0431291359735744	0.0559191268154971	0.747860956785112	1.13555598792381	0.256142437477521	-0.378411623424169	-0.482274790111535	0.00204818167600337	0.0001263021288729	-5.00014448641078	5.72873677375674e-07	-0.370142618573188	-0.338083027877019	0.00260827124045038	0.00944164634480254	-4.02578879738551	5.67846398387074e-05	0.0798389537455227	0.152300790680456	0.530576999422887	0.25374010082777	1.25769192451765	0.208503193898498	-0.0876940924065884	-0.402674720597824	0.490788692219971	0.00172591772843481	-2.74812759004973	0.00599366802818909	-0.0386415427117678	-0.370897231087489	0.761773393298199	0.00415459795157552	-2.27609890714509	0.0228400904837893	-0.256516240297451	-0.382118420220362	0.0407507315578422	0.00307643900418777	-3.59087649106775	0.000329567792564552	0.242098521209308	0.51291570900033	0.053930522099608	3.84264617171238e-05	4.37382970798398	1.22085627683125e-05	-0.212887791063173	-0.200663198858238	0.0912277175958683	0.130954940514969	-2.28013475896619	0.0225996972624512	-0.254672484595771	0.0753293060810603	0.0422708259150581	0.574114746156992	-1.05050108715146	0.293487791383465	0.500627255499868	-0.0545594291864092	2.52184156268048e-05	0.684176725544794	2.77407733414325	0.00553585168591891	0.18721404005109	-0.0458889959009865	0.138519787311438	0.732311225112468	0.811811913606649	0.416899564896678	0.163393549833017	0.441636074776094	0.197024544617178	0.000519581008188285	3.42752075639874	0.000609119736056665	0.387832284397411	0.30181713774156	0.00154320317702592	0.0213061561227807	3.92698183203648	8.60184759193516e-05	0.0694198994741191	0.0853671197980062	0.58570414229542	0.524028018008416	0.839958801542571	0.400931486385708	0.134210716528787	0.142346246386995	0.290367037810055	0.286461119354512	1.51016510091263	0.131001301305757	-0.249508365780906	-0.293521291459493	0.0467791529860245	0.0253361954195183	-3.01938975894117	0.00253284452878911	-0.0666724447833707	0.181730374673949	0.600661058180996	0.172162437864573	0.600659831067069	0.548066578676966	0.289370785001889	-0.0793940634420318	0.0203842914663612	0.553568609931277	1.23752239418698	0.215893205718378	-0.0476691184962627	-0.157780040890726	0.708367450054798	0.236854399676463	-1.10753868494029	0.26806109640909	-0.0698153339031878	0.203216262631362	0.583565392794861	0.126023641140772	0.701151038115059	0.483208761760458	0.0899702406205838	0.169717854545839	0.479559152888118	0.20278429644805	1.4091285987985	0.158797145750646	-0.221528625422566	-0.149053742397304	0.0785385323302319	0.264122456715936	-2.04884997149118	0.0404767876032057	0.0701085100139593	-0.0223118558848488	0.581982013823969	0.867965187095175	0.272906261213573	0.78492527340367	-0.015242224956086	-0.25539155947275	0.904846437587712	0.0530045591003337	-1.46686482093399	0.142412832015203	0.284592097080279	-0.137816983741932	0.022654159587812	0.302227770862534	0.895598390076255	0.370467295855796	0.24638221930446	0.191886241165173	0.0496950702656634	0.149021070133298	2.42872450043438	0.0151520410997886	-0.137117429299386	-0.445521094138073	0.279949590824744	0.000457279399387552	-3.30342611095686	0.000955111358010891	-0.0240072185355202	0.165648010533886	0.850641847343463	0.213985180733216	0.750986375110411	0.452660855600611	0.507188479749124	0.270831267363159	1.89371107482927e-05	0.0397542664877353	4.58180214488356	4.60985946643027e-06	-0.146529194595048	-0.140303732537786	0.247935356285837	0.293503032796869	-1.56910279360008	0.116623988961536	0.106121063213509	0.282400842555954	0.40394500875943	0.0317288314742152	2.12915552376649	0.0332413952644048	-0.115535582437169	0.210714204858826	0.363288251953388	0.112353837883133	0.485790640998216	0.627115610568595	-0.0752790324433175	-0.319188924854009	0.554384681326256	0.01459770696132	-2.17006185754207	0.030002160199449
Ablim3	39	orangered4	-0.0622913133107872	0.0813269141244745	0.62485293314789	0.543923176886079	0.0840211478514755	0.933039617665552	-0.106448690253107	-0.0578489085216157	0.471458615773673	0.712521744133202	-0.774666287499683	0.438536876713886	-0.106275111943019	0.283695750292012	0.477094308282468	0.0686550355477284	0.798489566009215	0.424586445707393	0.20115684943673	0.254530477628143	0.110963517899544	0.0538382231869332	2.51259808390813	0.0119845784834295	0.0360984983744575	-0.185014485957016	0.777032339490908	0.164409788439343	-0.78933508078033	0.42991618815596	0.322631060812479	0.0923427782230611	0.00931937967346657	0.490554117139231	2.3528967392216	0.0186278062131509	0.186939984174072	0.0178595829920119	0.13910872994878	0.894142589033135	1.14773717835289	0.25107707826194	-0.11082759124466	0.129389611682567	0.383297735662059	0.333030323380386	0.0689180260511149	0.94505486992035	0.26362447300256	0.0358297501619456	0.035307062125161	0.789456149119477	1.69296861999232	0.0904614404013571	0.259781429736208	0.0700553959626803	0.0381696827509465	0.601284269085878	1.85163034226587	0.0640789228847829	0.243306223305371	0.00114419546483956	0.0527077071097802	0.993198722917384	1.38844903442506	0.165000353887673	0.336209409294461	0.0400790877900326	0.00705886910590551	0.767225764317533	2.14219282820524	0.0321779683893417	0.257743588920574	0.0183734867073569	0.0414093891457521	0.892094054322091	1.55263740623352	0.120509783897982	-0.577699655932536	0.106371575860846	5.78972663237952e-07	0.426773265946673	-3.10417153396433	0.00190812668361475	-0.638334760213389	-0.560754890538917	1.39174409894311e-08	4.69074573629134e-06	-7.56011853208505	4.0270221784476e-14	-0.708050257464775	-0.323012903834124	6.01847606018686e-11	0.0133934947868356	-6.69049288914875	2.2242016761749e-11	-0.71276233788974	-0.0694027665441459	3.93363846095693e-11	0.604685290545256	-5.33860485305941	9.36645324610544e-08	0.877732236769496	-0.243128324129648	1.76988714603816e-21	0.0659146153373839	6.29166885536322	3.14070922667586e-10	0.182812503853589	0.667603415677934	0.148207574420686	1.04110651250458e-08	5.29653373054253	1.18021545794137e-07	0.285667505127061	-0.205247123832081	0.0221254838883464	0.122202513157896	0.534331378770957	0.593112286112509	0.534364617488491	-0.248435296090826	5.41694763843814e-06	0.0600483264279589	1.97700289716814	0.0480413027143225	0.624736909498459	0.641758061204232	3.44305285799829e-08	5.6755692266104e-08	8.10737171038848	5.17264354590273e-16	0.923171438229423	0.284154412677185	1.96473362333373e-27	0.030639493045863	10.5106844450229	7.7131709822971e-26	0.300662920891819	0.468685346984089	0.0157767228054219	0.000206723574863546	4.41750585080238	9.98463686712698e-06	0.719876120563893	0.652322593739497	2.0365739590624e-11	2.8936424153275e-08	9.17595392631397	4.47593709985191e-20	0.497161080517924	-0.0725605371827166	2.9269436102813e-05	0.588308099186153	2.65274138698506	0.00798410169001088	0.392292014545768	0.476974911792487	0.00134572139578444	0.000153436495769075	5.05448435095288	4.31555140084896e-07	0.782605224618148	-0.0182996333234495	2.20641513799649e-14	0.891549818899552	5.76076834060843	8.37318960845584e-09	0.199709503987921	0.415613441970457	0.113610451402524	0.00117683193476041	3.46792558399544	0.000524492508909632	-0.0161361627943328	-0.184254793864775	0.899293998451049	0.166179994988238	-1.07609874736045	0.281883095836088	0.314798274411058	0.491685633735956	0.011292298600097	8.86921203951573e-05	4.66264153875541	3.12176240319306e-06	-0.655979491791313	-0.283040663025916	4.01186953910665e-09	0.0313276827011862	-5.9144674701568	3.32951029331252e-09	0.607419318263231	0.798032821779345	1.02652161484302e-07	6.3373684569131e-14	9.7088011283065	2.76570897761698e-22	0.456864228904769	0.23218260819233	0.000147763161588325	0.0794627663867678	3.99822226742256	6.38200079282362e-05	0.811485795662504	0.286726361274671	4.22677178637437e-16	0.0290984170413765	7.86014242324902	3.83696936011259e-15	0.105513685855134	0.153092969066783	0.406656026389957	0.251249670294032	1.40618136273158	0.159670276935719	-0.107983094715253	-0.409033852786287	0.395699906602305	0.00143253851026294	-2.90247317905283	0.00370228860876551	-0.761504516376879	-0.26046188001115	2.76575405119044e-13	0.0483060370210045	-6.9773110743106	3.00883017089034e-12	-0.341233340328246	0.0495815819047074	0.0057905238917206	0.711673382503831	-1.71669560130612	0.0860348042800095	0.307725250694883	-0.00678423555128921	0.0133749262611505	0.959689664749449	1.73482104647342	0.0827725071393412	-0.712805083026614	0.0518657324069939	3.91834099541927e-11	0.699008323992433	-4.69655821929426	2.64581846635028e-06	-0.0328770537324042	0.0400517394970206	0.796482319517574	0.765317959684971	0.0289296332743745	0.976920711572755	-0.670546121165797	-0.513852028477609	1.34851828689878e-09	3.69869965390819e-05	-7.52485579516685	5.27785422239618e-14	-0.453267178102148	-0.432345130957662	0.000169112497191075	0.000700926984387605	-5.17033669383313	2.33672598761968e-07	0.256502974233909	0.141318542120461	0.0407615051890575	0.289990304668738	2.21359284763049	0.0268567997836693	-0.695805430248243	0.17294242577763	1.7494304415565e-10	0.194209642645971	-3.85897706729222	0.000113862620541386	0.526176403431372	0.515958172881025	7.9888128753857e-06	3.39291482859801e-05	6.27674064913427	3.45744082802473e-10	0.746177520247603	0.211671478555426	1.48277463087723e-12	0.110693851339524	6.50610679954997	7.71234053863019e-11	0.552198714886974	0.0129956579346524	2.24176601464331e-06	0.922868126201292	3.52935355965643	0.000416576182539957	-0.0779461920146085	-0.412659087747118	0.540397483045764	0.00128608436058825	-2.7568421160913	0.00583625240401727	-0.706224134332274	-0.580365439727521	7.08092202774489e-11	1.79520971327582e-06	-8.40580202874149	4.2494744732814e-17	0.162208512936207	-0.183086394798809	0.200336926211403	0.168929710586614	-0.0686629233395527	0.945257931409309	-0.727305311230587	-0.579837789949176	1.00194495322928e-11	1.8437207442541e-06	-8.64307905646057	5.47180309784383e-18	0.161106731159763	-0.0116400315110263	0.203451998485986	0.930893297321557	0.84329211869045	0.399065089536711	0.0640941787825054	-0.122463158452348	0.614848029971307	0.359770528837276	-0.293931898944676	0.768809942368003	-0.769554093241757	-0.632668215906544	1.08796500226104e-13	9.92926936222445e-08	-9.62153271253356	6.48574266117778e-22	-0.667307256525872	-0.277741514351775	1.72745581003379e-09	0.0347811993523243	-5.99622232177331	2.01960484093004e-09	0.7496872421254	0.468572615964799	1.02027625889907e-12	0.00020755248582416	8.10255879244359	5.38151212586416e-16	-0.674843808299463	-0.373389568521219	9.66204262717724e-10	0.00388988627075409	-6.63940785948995	3.14945805128814e-11	0.0425629649726331	-0.410720524500543	0.738421775964998	0.00136263528672819	-2.07249881038577	0.0382189470723362	0.391841532848582	-0.0453158191975801	0.00136458144687276	0.735532094903268	2.06495519957212	0.0389272394329403	0.720797698868761	-0.0719210008493429	1.86733716506506e-11	0.591608794982315	4.68155819505493	2.84702548740102e-06	0.802770666803011	0.0864093908653095	1.49280860440956e-15	0.518955134851349	6.61831048790749	3.63327295620561e-11	-0.727794445437406	-0.157397206798838	9.55453157399335e-12	0.23800845011903	-5.98458494431457	2.16942349580076e-09	-0.112240020680437	0.17483169868097	0.377226760357821	0.189307710784803	0.307154687120716	0.758725633857534	0.40281350962268	0.0316897849242032	0.000966852452952733	0.813318011741095	2.5451940111866	0.0109217037852558	0.270955755675334	0.28978147952743	0.0303408502377885	0.0273526859917817	3.12585576180178	0.00177288484323781	0.732479411099692	0.288642616363533	6.0297536832691e-12	0.0279928794758433	6.77262999775841	1.26462082728203e-11	0.239090131030122	-0.350407166056236	0.0570772163119975	0.00700495955506022	-0.578732020426769	0.56277000663046	0.0727590957466973	0.273938055468717	0.567756509329177	0.0374502447519525	1.89335101618791	0.0583112049412579
Sh3tc2	26	darkorange	-0.149109195343386	-0.0646394535286862	0.23961458208115	0.629757800971711	-1.17895848336335	0.238414707981676	-0.12902053323799	0.0211140047958221	0.382129702478173	0.893095112074772	-0.526616871449898	0.598459673434632	-0.120457959510627	0.272902296639083	0.419940870861768	0.0803607309029004	0.67801442310134	0.497762548347265	0.15577973580118	0.361629592706926	0.218998329524543	0.00528365247636422	2.87867122992052	0.00399354419425322	-0.0137871024403607	-0.193513606786723	0.913894111490332	0.1455387379516	-1.1138228683407	0.265355184316218	0.348909295129244	0.223102483763164	0.00471852746120135	0.0922973268393045	3.22852828071514	0.00124428955095852	0.408560858608477	0.206092787869547	0.000803391802277755	0.120637605443705	3.52214184796498	0.000428075027477677	-0.0178967577244929	0.224752879336192	0.888372863913829	0.089851346504707	1.11027964892858	0.266878539899987	0.297965048740207	0.110238005810779	0.0167873102413072	0.410060734585952	2.29659486913398	0.0216418916196158	0.262810406517032	0.1760224462799	0.0358980393507054	0.186264131935523	2.43965010653494	0.0147014935022381	0.412788820827412	0.18331127501499	0.000699585363348296	0.168397912382997	3.42515294188608	0.000614453417576822	0.344210524065352	0.116325316889463	0.00573896210185391	0.388846810901822	2.59466472193594	0.0094683231214135	0.301818005860213	0.0914481492127501	0.0162173141022613	0.498696496158461	2.20131947407586	0.0277134151872073	-0.387918992318805	0.137278589561296	0.00153912796546241	0.304138602282425	-1.54812810495667	0.121591456670336	-0.255085417472229	-0.361579960327185	0.0419263769735776	0.00529036149890749	-3.45622591912184	0.000547795984725173	-0.354860510560489	-0.22320055409773	0.00401210922666178	0.0921505421715181	-3.26689227606165	0.0010873504730501	-0.411088539602924	-0.0247990389274868	0.000739773705301995	0.8534009016683	-2.56392105893081	0.0103497080980223	0.211619765682762	-0.231994316898782	0.093217988393621	0.0797137578369912	-0.0540362263482921	0.956906301939433	-0.108380468720929	0.267729986724519	0.393953261867449	0.0421696765147561	0.846261455730536	0.397406905016891	0.489501630698493	0.0815981380397666	4.0450254644404e-05	0.542576234984276	3.4137461756944	0.000640762414183985	0.417090765432598	-0.15156822527844	0.000606587341220382	0.256057953150422	1.66475417440749	0.0959618098908168	0.221076367655023	0.248861351988968	0.0791659144095183	0.0595962476171728	2.59665653260448	0.00941360023955237	0.247230893916951	-0.0555047202143858	0.0488891416938295	0.678999538065082	1.11163931763085	0.266293260390897	0.205595219303582	0.26322683993888	0.103142134496643	0.0458908115366246	2.58769890263679	0.0096619395671469	0.333717377025965	0.447882414158402	0.00704208125756511	0.000422807455586172	4.48280508892173	7.36682108530673e-06	0.235947607916952	-0.183530204817659	0.0605216610389896	0.167881361191048	0.356647069112606	0.721356035587185	0.0289310922029705	0.250747927874872	0.820474646481835	0.057627344062421	1.51686638220561	0.129300422846443	0.335356838342542	0.135935605186111	0.00675051207319754	0.308938974642181	2.66610836990984	0.0076734952954958	0.0173801137965959	0.00257995519236032	0.891575604406411	0.984665080142204	0.110429993495011	0.912068367218773	0.00946134405402168	-0.159656635110681	0.940850784153735	0.231253108857496	-0.799433473312655	0.424039107533723	-0.00491708007389993	0.112643662150464	0.969239946778262	0.39985627845291	0.571217268654522	0.567852373859491	-0.283911724208931	-0.383835169490043	0.022994134257777	0.0029355193508085	-3.76608270783692	0.000165828878471337	0.173180680466964	0.396712076681352	0.171154061454456	0.00204866639613553	3.19510579229408	0.0013977959264676	0.091844060042273	-0.123652477557867	0.470418200397347	0.355088150157724	-0.144861859811209	0.884819940188116	0.152396165186003	0.232066150723695	0.229294810132448	0.0796179298091814	2.10593144690175	0.0352103075885519	0.190096415122572	0.242279955999084	0.132438628240966	0.0668936120734554	2.37947706542758	0.0173372218418075	0.0602640619491232	-0.300668519515601	0.636184086750723	0.021829469624953	-1.30576880846617	0.191631190309846	-0.324622686616362	-0.0952956866231316	0.008868378194256	0.476728917847522	-2.38104699621787	0.0172635093504883	-0.190002493887577	0.0460044501242573	0.132633547143023	0.731663002259593	-0.827297820582105	0.408068278759253	-0.0142059072319098	-0.150856233304379	0.911288896181555	0.258324383044608	-0.883496138069329	0.376968268203881	-0.351302801297249	-0.171597311816986	0.00442219376752444	0.197754489119549	-2.96005608899777	0.00307583037654248	-0.0465053336379112	-0.170498875286328	0.715180420733433	0.200683229022346	-1.17021084727034	0.241916128655281	-0.229150727392253	-0.215653180687668	0.0685469675921355	0.103990746269408	-2.45825003321993	0.0139615932543786	-0.0985914797517596	-0.222655508199115	0.438293770432068	0.0929686429745002	-1.74897548602363	0.0802952569079248	0.145159730904873	0.190125407724381	0.252431237095323	0.152858295028711	1.83240587282232	0.0668909737446199	-0.306152083813708	0.398596551133446	0.0138807285816338	0.00194127926439535	0.471854081099689	0.637030945870042	0.0842374978505374	0.125927968857561	0.508102143439046	0.346234357505242	1.14003301385722	0.254272547297143	0.326771153154003	-0.0985554255752124	0.00840329773842156	0.46171161410427	1.36543179183077	0.172117377364887	0.495107438067747	0.219136565011774	3.19460179326619e-05	0.0983877716510824	4.20088049998996	2.65878909967393e-05	0.217178021878597	-0.169935481964488	0.0847400566064127	0.202197284439762	0.320740929589828	0.748406727320181	-0.181720450840122	-0.241990652424154	0.150687537226774	0.0672301120764723	-2.32954563045423	0.0198301786144085	0.061708375438884	-0.0346288878249058	0.628102516525431	0.796358945994954	0.160702650942331	0.872327601424296	-0.390314996786754	-0.314001278832899	0.00143027328166629	0.016378955204648	-4.0144973141576	5.95726220688702e-05	-0.00823629837920229	-0.0144347682532414	0.94849820930224	0.914357108291845	-0.122245725332174	0.902704414407232	0.132016421257459	-0.279864708299534	0.298397665114252	0.0333613101323214	-0.78214198001637	0.434131137792745	-0.374499876959026	-0.477562465814013	0.00229810539960164	0.000150185056565963	-4.94237130104284	7.71780518396131e-07	-0.416325076115855	-0.0533367855483139	0.000622270662218143	0.690894370815486	-2.75034632712134	0.00595323077407219	0.351510612447939	0.250045748731228	0.00439725874710919	0.0583539267231563	3.39607116708279	0.000683605830247548	-0.38898798370341	-0.346500444505766	0.00148967441473324	0.00770982714685075	-4.19883606553331	2.68290456656465e-05	-0.0219958576397181	-0.369988150802985	0.863029115464914	0.0042550365029795	-2.17775671456399	0.0294241540470206	0.229992764413776	0.00323185172647461	0.0675087220297226	0.980790946458297	1.32097064246916	0.186511153192906	0.207518363861655	0.0842096465761069	0.0998889264091037	0.529690441371726	1.61909440522656	0.105426952408168	0.257578507050892	0.0505839880237122	0.0398956540681741	0.706105510577505	1.73507279732376	0.0827279118536658	-0.309678829987443	-0.151265732258224	0.0127689984633911	0.25701920869405	-2.58935634819484	0.00961555324929899	0.155744790087837	0.153376063850927	0.219102988586906	0.250363722182805	1.69231067374605	0.0905867537549642	0.0754741784724883	0.0601597916787722	0.553355461027845	0.653722849057537	0.739743662831379	0.45945554898093	0.0564090934922479	0.0773890980859706	0.657960074422345	0.563659243874997	0.72473138611102	0.468616836339098	0.410540010097704	0.350541004426058	0.000753178212933749	0.00698184369522865	4.36600545733037	1.26539319203299e-05	0.336497225023782	-0.0467118521440745	0.00655399364668272	0.72769534525725	1.70212558593199	0.0887318285282736	0.20704036478096	-0.025194554096512	0.100689959586922	0.851089213615443	1.03631492297836	0.300055246406745
Adrb2	26	darkorange	-0.187716330488932	-0.0402519570702064	0.13744523901956	0.764178554927785	-1.27081129378339	0.20379578993427	0.060289384960251	0.0112352883663622	0.683965849741018	0.942995111456479	0.340360891422223	0.733584766543457	-0.366742338704915	0.088975574234985	0.0112258920495631	0.575248147104954	-1.4256080749807	0.153981504079369	0.201351404138676	0.15395538955089	0.11061136425439	0.248557338240816	1.9577919664584	0.0502544284735457	0.170045601809044	-0.213070185870656	0.179155436792853	0.108302345658659	-0.188942672535826	0.85013774803256	-0.0458528354316377	-0.0182491364057981	0.719009990203281	0.891847289231537	-0.352053003841111	0.72479851240113	-0.0527821744453762	-0.0217769312491431	0.678710069347846	0.871103440562627	-0.409402987985462	0.682243947240487	-0.125588402417522	0.0664367854142746	0.322747652685594	0.620246347844829	-0.35088906707499	0.72567157386235	0.109813404878044	-0.0481203917476399	0.387692752120099	0.719816370528339	0.359064790983644	0.719546620344309	0.101270435981203	-0.0150799079911252	0.425889116708358	0.910544740338226	0.485988009827299	0.62697566708745	0.0922546134938184	0.0139995636680079	0.468428032582715	0.916929980774817	0.589200219941142	0.555726969641394	0.103384328531256	0.0605258274478673	0.420058726582384	0.654696989467812	0.890794514109925	0.37303941875041	0.0711417163937776	-0.0411149121728006	0.579534229807452	0.761385276277545	0.177827787351431	0.858858223994671	-0.392259242523875	-0.0294749420021055	0.00134708548968676	0.826154952579555	-2.4636683405081	0.0137523299036739	-0.364310921150107	-0.332995621817459	0.00308162124119453	0.0106443323855003	-3.95792236114027	7.56045223075973e-05	-0.438729214800292	-0.00857361040666368	0.000287439567831842	0.949070212336562	-2.66587021194169	0.00767893319789084	-0.458283911337419	0.0443909010545715	0.000140040837523103	0.740739047231219	-2.52175592484542	0.0116770699054531	0.706681249481869	0.059727095284774	6.79933880455943e-11	0.656056676436945	5.21896747725664	1.79923350945291e-07	-0.122420551177935	0.414451021102532	0.335199860558703	0.00121878152326777	1.64836747446668	0.0992772862317666	0.236509454408997	0.0334764240879914	0.0598937918730773	0.802998154436803	1.51944722076857	0.12864996361585	0.367483777927211	-0.100429930804284	0.00281538651739656	0.453193777928306	1.6132110460393	0.106698664434673	0.287974004755139	0.459000434242039	0.0210268140661086	0.000290086631732084	4.27485754040146	1.91259548578529e-05	0.646445619762011	0.142584392449202	7.93546805781924e-09	0.285647359670304	5.04221026400066	4.60185220329204e-07	0.442494266650979	0.401990459369641	0.000251114002965456	0.00176048845352343	4.9008050172565	9.54447477272417e-07	0.482218287158169	0.408893220022261	5.46332987351653e-05	0.00143850970010935	5.22592578943344	1.73285855284785e-07	0.268387168510287	-0.00634148897601282	0.0320096160714784	0.962318390754842	1.49827463430182	0.134061911587363	0.155383011456331	0.241448932940344	0.220188540219406	0.0678638507956893	2.17556272286596	0.0295879732646678	0.661814011910325	-0.274232397487509	2.61104852291655e-09	0.0372378131971874	2.9429202872091	0.00325132123511972	-0.11375753603533	0.208361026375496	0.37076896282462	0.116515568257892	0.482798565994252	0.629238769110775	-0.058158670135682	-0.0790052419646411	0.648040537689964	0.555518732172265	-0.743109135596165	0.45741560911469	0.00451325663587882	0.359809005577138	0.971765092635946	0.00553469991853345	2.01826061623088	0.0435641261027513	-0.423129148604308	-0.0773533001323617	0.000494930987612927	0.563840189266809	-2.9239660360911	0.00345602453498188	0.309460147304196	0.495103930887858	0.0128356262192324	7.78043654496698e-05	4.65361996911398	3.26157692110083e-06	0.461190229208114	0.123126730748254	0.000125375528797389	0.357153394412872	3.43217154843851	0.00059876867689683	0.64108936581515	0.1555450066843	1.15213143523068e-08	0.24364641756525	5.061420867241	4.16143457005511e-07	0.0497151566914701	0.0304108873284725	0.696444944143136	0.820724611863069	0.437999589199648	0.661386581220549	-0.0103707600247306	-0.200322780869774	0.935177097913934	0.131623314323029	-1.13228314171089	0.257515415326007	-0.461959347548852	-0.443452175470371	0.000121738197378978	0.000489558199519406	-5.30427125072605	1.13123997374439e-07	-0.242805683165075	-0.181583666849858	0.0532117391383724	0.172514867377474	-2.35105766704764	0.0187201323592218	0.0222805911998657	0.194306641113286	0.861273471864913	0.143863888589924	1.16548857732371	0.243821281264284	-0.519876265944215	0.0379670751954064	1.06991577690135e-05	0.777210378890407	-3.00698029031949	0.00263856870052041	-0.125800183429354	0.0029599719490103	0.321925816730821	0.982406643043192	-0.68849342544211	0.491142109073692	-0.363934361278196	-0.531024311643428	0.00311465999025878	1.79938769613842e-05	-5.2539181229349	1.48897094098419e-07	-0.213409543445696	0.0383180128199147	0.0904185265162085	0.775204737795589	-1.0039029402516	0.315425399218852	0.164753497569307	-0.14373640345257	0.193271678838073	0.281732348050825	0.159860852607664	0.872990686947834	-0.402199620913577	0.28253857493471	0.000985978298440444	0.0316421172993306	-0.836515132733444	0.402865167136122	0.43554223232339	0.428789080870089	0.000321873112146778	0.000784275672974529	5.02425410055564	5.05392874148182e-07	0.450368413059656	0.256266526497364	0.000188337584555816	0.0521682311268665	4.08821681908527	4.34701770039594e-05	0.348712929290716	-0.0452413719777268	0.00474359978289911	0.735950771989812	1.78698402398596	0.0739400707316853	0.00820782528097419	-0.167189481301837	0.948676012149479	0.209692808063034	-0.847367370295935	0.396790385955703	-0.400313989469442	-0.436765152828954	0.00104688119820163	0.000608524479614728	-4.83848007805053	1.30835807277099e-06	0.0665470972790187	-0.105142984523479	0.601347438333178	0.432163568632951	-0.187361333483524	0.851377337125827	-0.411064156705328	-0.450753195141729	0.000740364933834481	0.000384084906821021	-5.00229906111026	5.66506173200626e-07	0.0119386783286594	0.181399608078749	0.92540282806113	0.172957765436569	1.03709279880975	0.299692610937285	-0.0346987116127701	0.0294866202751288	0.785467794956043	0.826087144984841	-0.0371980690066051	0.970327078257896	-0.483477585261113	-0.536385334011305	5.18917430853958e-05	1.42528597923166e-05	-6.10703170876244	1.01501079809006e-09	-0.402182038161012	-0.192553919390212	0.000986531091425862	0.147584922360498	-3.40503560612862	0.000661554274311426	0.496454119902655	0.353143628629406	3.01664404862138e-05	0.00654539222947201	4.9848727414822	6.20026079051556e-07	-0.443882192864288	-0.252497627653859	0.000238819045614347	0.0558486328578522	-4.02175571091482	5.77659512780651e-05	0.0520415758119852	-0.33860752717152	0.682977118859912	0.00932463421934158	-1.57533737398303	0.115178591545929	0.270188947338366	-0.239591451706016	0.030831218928385	0.0700732262424186	0.249718193535621	0.802805287458017	0.652851858946583	-0.0867970028962369	5.03127928574787e-09	0.517074887024807	3.88381928538104	0.000102828347086936	0.662182542506016	0.206621700647823	2.5403590972933e-09	0.119666633664981	5.54509484352699	2.93794875881426e-08	-0.40783371566718	-0.270219657694218	0.000822588456234365	0.0402213512648113	-3.87717694346811	0.000105675505820295	0.172059881632039	0.391759177187369	0.173984030820668	0.00235661301155336	3.15764245394589	0.00159050504509469	0.455889849904898	0.0168430110649007	0.000153287492930176	0.900136380747289	2.82908819572426	0.00466808327165651	0.475515873486559	0.117923991776073	7.16147044508908e-05	0.377985656248978	3.50641430620155	0.000454187658084721	0.557907364382092	0.0949034288800149	1.67187720991115e-06	0.478553383610142	4.0102180383782	6.06627032490279e-05	0.288824340347783	-0.13489281761858	0.0206336396495923	0.312699742049651	0.937039459465173	0.348738260786586	0.263054896271336	0.198903315812419	0.0357196920184372	0.134438028679944	2.56660294815161	0.0102700134442084
Gm9949	2	blue	-0.191536244037635	0.00652656809896002	0.129477513660517	0.961219467568462	-1.04522867790048	0.295917292115887	0.322240950185829	0.128787264915993	0.0255057806719402	0.410471069029497	2.18887199780228	0.0286061448677013	-0.138677742365344	-0.114104246454616	0.352563520042744	0.471821390897363	-1.17459428317338	0.240157071550892	-0.0624633443104189	-0.0465848424840503	0.62389530191005	0.728407194175413	-0.594916918565788	0.551899007576984	0.0087799604725386	-0.11471590610619	0.945103751929133	0.391186427003455	-0.560817474482836	0.574921972910225	-0.295369605889607	-0.210855102589118	0.0178113432314971	0.112108318954507	-2.82777560861235	0.00468726486234001	-0.231734802976118	-0.279077681686003	0.0654008313219387	0.0338819018464417	-2.83109084589941	0.00463895430372071	0.115795845727023	-0.0281960189990938	0.36220104006911	0.833588296456833	0.498390157058156	0.618209073052459	-0.264912568879416	-0.204137547449398	0.0343885193945641	0.124279145792121	-2.60659023970912	0.00914487236358111	-0.346379854360651	-0.328907267713622	0.00505061591793112	0.011704754459209	-3.81935816564989	0.000133799367182442	-0.216546905625631	-0.31215119166708	0.0856709095155206	0.0170576333015638	-2.93384610023949	0.00334790165298919	-0.240913572828434	-0.261286170795965	0.057168714723975	0.0496212086226689	-2.75988481081009	0.00578217450828121	-0.316008712835535	-0.262921453609723	0.0116348469853434	0.048160236008469	-3.21898716108491	0.00128644245041882	0.334110357279003	0.367159706527012	0.00697120478461135	0.00458136780868628	3.97245824023996	7.11347096739447e-05	0.177151506948922	-0.286335334197347	0.16139847916221	0.0293284439865981	-0.561861863002835	0.574210139187113	0.293567447408525	0.266796464886645	0.0185533909037418	0.0429199554514113	3.13081594459025	0.00174321376065531	0.372099774748176	0.458880357784243	0.00246461179468237	0.000291289409175668	4.80022012456428	1.58491326649946e-06	-0.18944381524955	0.234332320847864	0.133797478982038	0.0766413015334135	0.195769062423924	0.844790926091906	0.0503484420680759	0.215114136117739	0.692769333806427	0.104879395816968	1.43690428204562	0.150745193052733	-0.164019384312676	-0.0664460233216799	0.195291099368762	0.620197618493295	-1.27366345973497	0.202782711576704	-0.286334260299646	-0.418068210668079	0.021802989898629	0.00109247953312668	-3.99665251494656	6.4244496822465e-05	-0.235809399010262	-0.122719214516343	0.0606769236036913	0.358759256386252	-1.99077110838899	0.0465060570413824	-0.164573021228679	0.0800783356892822	0.193766745699809	0.550144607970823	-0.500069405133538	0.617026208017929	-0.146992419806156	-0.00060777414654298	0.246427061660009	0.996387264707651	-0.82760727647664	0.407892946050383	-0.242639856878603	-0.093777652868498	0.0533795858684659	0.483810128663392	-1.87613863277136	0.0606362460427809	-0.253846624431333	-0.357885235561561	0.0429667264505768	0.00581129569461862	-3.42639430594817	0.000611651755108775	-0.0176843978400238	0.380879763302548	0.88968909725473	0.00318180869577722	2.0238869314764	0.0429817868784673	-0.221082019522663	-0.28484962499744	0.07915804955203	0.0302163558853042	-2.80175356768991	0.00508256815536196	-0.089928735580831	0.117238669435161	0.479762689119525	0.380782984506115	0.121176350863832	0.903551355343612	0.090459981252696	-0.322207925530104	0.477160992147812	0.0136396365696897	-1.26289745437312	0.206626034917017	-0.0532982428167616	-0.0778114027585079	0.675742597600726	0.561526707977725	-0.709606779348505	0.477948014430292	0.2775653980931	-0.176575834740567	0.0263787792314911	0.184861696949822	0.64280037298469	0.520353641089455	-0.135685626153664	0.165874424604456	0.285049689294045	0.213350875597582	0.125756840089756	0.899924407077367	0.092384666491447	0.0968205527212414	0.467798547304676	0.469671816295187	1.02978314065329	0.303111816692997	-0.0786216161188152	0.408959475875121	0.536882932036313	0.00143569373852305	1.85977086300845	0.0629179513523727	-0.0132477104635806	0.25685274919659	0.917250777374355	0.0516139265483651	1.31650338480873	0.188005143095282	-0.119887394906545	-0.36819420295763	0.34537141752745	0.00445954137235146	-2.7150100413693	0.00662737609696732	0.212084800919058	-0.0555112325906674	0.0924841671240309	0.678963921680529	0.904996495938137	0.365467243557395	0.108217194910764	0.17610688139286	0.394670374949471	0.186049657579878	1.54658348340234	0.121963714989541	-0.0615304833429391	0.388262385362833	0.629095580844502	0.00259819878001706	1.82518508623117	0.0679731035928883	0.33988965320599	0.130520414430978	0.00599874698087735	0.328786479837907	2.66542066753067	0.00768920713739253	0.084632378840118	0.086763265234411	0.506108569706966	0.517238406868926	0.932608357377975	0.351022216737286	0.136240343232625	-0.332979596530653	0.283066554616849	0.0106483209953523	-1.06848918398567	0.285299906731912	0.163317768120383	0.179905528245172	0.197235189422314	0.176583588583402	1.87997662149137	0.0601112641823164	-0.132228081011219	0.0629147749898532	0.2976167937709	0.638941304875965	-0.407197107217577	0.6838632260719	0.319690234310661	0.067018085373587	0.0100217930176773	0.617183196677655	2.19977044075645	0.0278231861816695	0.0545089143844853	0.024851021676083	0.668800380667741	0.853097005042427	0.435320235960018	0.66332999848991	-0.269896886300548	-0.265154068900066	0.0310197272341272	0.0442665948961826	-2.97829909231778	0.00289852985567524	-0.332952016599854	-0.172482579870346	0.00718193248180662	0.195416356379359	-2.84915999393326	0.00438348307199136	-0.147404333077402	-0.339255182263067	0.245091121829545	0.00918188513852783	-2.69596192676219	0.00701856883855226	0.152094700357908	-0.277777581651541	0.230228226666684	0.0347566667009394	-0.656069243928198	0.511779572382265	-0.0150690203951534	-0.265196625035105	0.905922781631828	0.044231269470836	-1.52155512956808	0.128120587791227	0.248642565065477	0.147508252412348	0.0475723012094439	0.269162843438271	2.20029608445222	0.0277858949168523	0.202000804867518	-0.209322667842848	0.109442147891699	0.114800840138404	0.0161282819944571	0.987132050678437	-0.0820396821050149	-0.242483430180822	0.519270894718193	0.06665775257655	-1.7669825418417	0.0772311521088618	0.276278148663947	0.0057223671232991	0.0271142107501506	0.965994974613308	1.60956628353544	0.107492573797565	0.248069432732519	0.150978221792507	0.0481033815457612	0.25793510898869	2.21567491514104	0.0267137740724546	-0.262295688188052	-0.304241230169724	0.036275931648156	0.0202365414927726	-3.15786683626063	0.00158928137719184	0.317387633240462	0.30640250811657	0.0106034396892803	0.0193216673058034	3.50547632522435	0.00045579103576061	-0.11020447146973	0.115629545560982	0.385994512023837	0.387399497283804	-0.0014918223575674	0.998809698414946	-0.306767348454507	-0.422952503165574	0.0136809814859521	0.000940628688003072	-4.15279264700658	3.28442323169071e-05	-0.11277736356213	0.148029501979019	0.374932398858964	0.267455736820179	0.158495928657008	0.874066028576234	-0.145317488859154	-0.207349492138432	0.251910519320635	0.118340313247251	-1.92819508525273	0.0538308652940577	0.341107720078433	-0.239132890275896	0.00580971743479625	0.0706274046297001	0.688125241684216	0.491373916259553	-0.0525414857653808	0.10100165773552	0.680095732784341	0.450613108988533	0.243470858275043	0.807640657714948	0.138813836508274	-0.177075219431659	0.273985735416528	0.183602661170746	-0.169070583064069	0.865741123114875	-0.176947041768819	-0.0703032835017998	0.161890584967459	0.599994668028461	-1.36830403369564	0.171216928712492	-0.219553904655693	-0.128385185764605	0.0813071761771224	0.336828595098641	-1.92577512439551	0.0541324588159087	-0.343136234042575	-0.239508035239547	0.0055065255061456	0.0701737771448725	-3.28373278934408	0.0010244200156017	-0.0289960823452962	0.172799250626152	0.820078096494405	0.194584786726627	0.762146553362371	0.445972540760324
Htr4	9	magenta	0.10672183916541	-0.0439066280634907	0.401273867493149	0.743469960415787	0.363991987366974	0.715863992736328	0.203326622039515	0.0397890637664132	0.165721442687073	0.800016141119417	1.16914924063189	0.242343507865084	-0.590990481596947	-0.315313928632787	1.22190049438135e-05	0.0419503313355698	-4.68152806050546	2.84744410946351e-06	-0.336652597006046	0.0255567924832516	0.0065276112909457	0.84897311137172	-1.81519379246022	0.0694941333263307	0.218257847105482	0.0229548125123908	0.0831659176944591	0.864195821337925	1.35656214739594	0.174920375970646	-0.508171761709987	0.0998801119141048	1.81321265364133e-05	0.455683194727353	-2.58912254076885	0.00962208468003068	-0.424952752872921	-0.0350722883794977	0.000465091627780818	0.793808354851826	-2.71187211871535	0.00669043985804508	-0.0245501785691329	-0.188183367427301	0.847303971566711	0.157174681491561	-1.14450054238717	0.252416113082694	-0.478159339251966	-0.0365937279665331	6.44070478859104e-05	0.78507296857483	-3.0922742944941	0.0019862921874101	-0.553253137346897	-0.0396704590809461	2.1244120026888e-06	0.767489127866738	-3.6790630070071	0.00023409243428555	-0.451956310154324	-0.0531483851515059	0.000177571657368661	0.691931635364351	-2.99387015767324	0.00275463143838469	-0.519418836429597	0.0796672463482652	1.28824211130641e-05	0.555803146599275	-2.75987724747631	0.00578230836960251	-0.490643624022534	-0.0517666273875813	4.45871415649736e-05	0.702144381041647	-3.23687890945632	0.0012084467781268	0.618559582218402	0.628365914530512	5.12244979068101e-08	1.28576567855708e-07	7.93254121356095	2.14706431053355e-15	0.649140275094706	-0.563110838276257	6.55995551728068e-09	4.19309430154863e-06	0.935718468408528	0.349418159197099	0.819757725301317	0.0629188999761911	1.19958622648673e-16	0.638919275192775	6.77014785135001	1.28650855000777e-11	0.888626864747272	0.563278402209612	1.15933450429233e-22	4.15964364406145e-06	11.2543685289022	2.20399024484112e-29	-0.559274858274061	0.0430505423300588	1.55717205097374e-06	0.748305271368905	-3.28964457374884	0.00100314007929298	-0.387374185050162	0.174685575269672	0.00156489483250866	0.189683647989743	-1.34165644258325	0.179707416166927	0.0284238661684502	0.3815127637567	0.823571115733431	0.00312756769718353	2.28457878245488	0.022337538224983	-0.506489794674723	-0.583234786559616	1.95291421024159e-05	1.55162577677712e-06	-6.63808640689312	3.17781572407876e-11	-0.885779238631546	-0.282942526388806	2.42737299209199e-22	0.0313889352460373	-9.34508410281446	9.18164727793335e-21	-0.633145283854979	-0.170009306942564	1.97674944114797e-08	0.201998428403578	-5.06558865650214	4.07140234733052e-07	-0.166112548706588	0.04230412192265	0.189572738097563	0.752529056193818	-0.709539964441077	0.477989460277267	-0.867321918196921	-0.0570763475770399	1.89746896515977e-20	0.670424643247698	-7.66386477369031	1.80419857497028e-14	-0.857594076391518	-0.742218336466562	1.4626750880616e-19	2.60251837475362e-11	-12.2055056582683	2.90498146357193e-34	-0.5970198900185	0.500107842872923	1.91824717634318e-07	6.40682165308989e-05	-0.926010530326607	0.354440507806911	-0.60689469434781	-0.271766632489527	1.05998485347576e-07	0.039048598063644	-5.39476811905387	6.86121015274672e-08	-0.581551065373723	-0.187668395207506	4.67180901173388e-07	0.158334192249075	-4.70642648319091	2.5209683920397e-06	-0.0159780802561193	-0.591918296026635	0.900275540695544	9.89459593833249e-07	-3.69043955576599	0.000223866880514747	-0.375232265570689	-0.29007808601739	0.00224933727191342	0.0271879853519122	-3.7767926742108	0.000158860861036925	0.805937240999174	-0.269608649132519	9.50807547131562e-16	0.0406924888801636	4.74708395792639	2.06370303927789e-06	-0.808839520815849	0.165793300778475	6.24245712948247e-16	0.213577994233384	-5.37082584071701	7.83768759158791e-08	-0.373095403070054	-0.13314642507393	0.00239427623894338	0.319063444246186	-2.89139591270038	0.0038353461626529	-0.420840497428849	0.646051223462994	0.000534839956696702	4.32991501042013e-08	1.5681447994362	0.116847343436145	0.056412081433719	0.642863730024643	0.657943082950029	5.29560565568889e-08	4.35204786491768	1.34871806748036e-05	0.0398873287272773	-0.622046441264267	0.75433079277344	1.8662242667712e-07	-3.63179214121997	0.000281459790267184	0.587191250483527	-0.181217743751817	3.39513522904622e-07	0.173396194779811	2.77953377376594	0.00544369924225055	-0.0278365054195953	0.218256931845363	0.827160132309514	0.099780001404756	1.01876105758882	0.308316417688503	-0.658287205593977	0.195268628147308	3.38887227544099e-09	0.141851569949818	-3.35063054275398	0.000806277961098394	0.795322858010684	-0.101539069372731	4.17983708900545e-15	0.448194733630182	5.50606548382001	3.66942084438079e-08	0.0160359393698599	-0.0756459937994785	0.899916273275205	0.57250144137162	-0.311755132072888	0.755226625132442	0.552979353529661	-0.431774726647222	2.15431752118684e-06	0.000713732658675537	1.02176359485623	0.306892803640427	0.880497147813708	0.405301614179469	9.08863462683675e-22	0.00159877064526249	9.94746492977662	2.58688983161146e-23	-0.569020979950738	0.121064848236575	9.29605740673707e-07	0.365323715538791	-2.95341444984606	0.0031427970592626	0.787594636671122	0.252414975061119	1.16439027520846e-14	0.0559316426592582	7.29518719866727	2.98244109073877e-13	-0.442417552162337	-0.110403444763924	0.000251810172835629	0.409354181218249	-3.2325750756919	0.00122679895265715	-0.882831265479027	-0.330485946535999	5.11130818079209e-22	0.0112849460296133	-9.54757208085348	1.32771304143407e-21	-0.516358509943204	0.0772117829878317	1.25630518925179e-05	0.564555772432255	-2.77182533308237	0.00557429385352824	0.31031020863784	-0.299542750371801	0.0125783041548204	0.0223528905285217	0.151466940849087	0.879607387308862	0.776438771850184	-0.157065027472095	4.75193114021066e-14	0.239012927274301	4.93205133299847	8.13705245756662e-07	-0.0579610626395375	-0.204840202755365	0.649157901135313	0.122961002274624	-1.42254176073889	0.154869037263181	0.702036901236559	0.0810332094727484	1.02324094773357e-10	0.545383584148696	5.28095434354128	1.28512715244817e-07	-0.0428376918602069	0.102040528393923	0.73679432281655	0.445944630553807	0.303177317041323	0.76175473439155	0.0895969807921979	-0.257907866701362	0.481391229653953	0.0506283429913428	-0.896050865897815	0.370225597111521	0.798270597790958	-0.222080700459432	2.7951885170013e-15	0.0938375485135247	4.89511709357792	9.82472119994417e-07	0.781409775853345	0.468787599168274	2.56517906194429e-14	0.000205974331472169	8.53128772706533	1.44727578416182e-17	-0.838329438783664	-0.438413328295905	5.52631970530366e-18	0.000576994500591412	-9.25616985660366	2.11897105418741e-20	0.749043410900845	0.0793301994703713	1.0932022009716e-12	0.553888693665076	5.82569053241797	5.68769270193823e-09	-0.1732360628274	-0.195742654390575	0.171015100440358	0.140867755764719	-2.02367802920164	0.0430032906307971	-0.853774337941283	-0.603069112443751	3.13079964525187e-19	5.44449546410335e-07	-10.7638206921653	5.10104429629841e-27	-0.480604555574437	-0.0935007956588904	5.83421199177394e-05	0.485107550002185	-3.41243771562044	0.000643846382866869	-0.605749259546403	0.0782917778993198	1.13665777943212e-07	0.559105555371894	-3.49443829053835	0.00047506041878309	0.868375996378462	-0.0240429053663075	1.50618895663369e-20	0.857823709624016	7.25804516094848	3.92724446290564e-13	0.202240654114011	0.244092869464087	0.109012728854552	0.0648155432991491	2.45999655233203	0.0138938350458453	-0.274925588868644	0.0407403106738698	0.0279054783988542	0.761401503373134	-1.35543942041913	0.175277597255081	-0.304937211325181	-0.173171981832332	0.0142825249658855	0.193609243668261	-2.67925803619676	0.00737855090998443	-0.614125002184035	-0.0684944289585232	6.77724113191408e-08	0.609432790958732	-4.34683917202013	1.38113412322472e-05	-0.458660294273526	-0.359501416075211	0.000138056633333451	0.0055781329067014	-4.75072057287834	2.02693062291037e-06	0.00320338590191717	0.0164976062089199	0.979957610844656	0.902174195031761	0.105140806596209	0.916264079748965
Fbxo38	2	blue	0.116358203950114	-0.0767833063218721	0.359858670147925	0.566724958427375	0.24370249266612	0.807461242700425	0.342185180306924	0.202932611300666	0.0172847263210683	0.191847121937191	2.64177805402799	0.00824720804391865	-0.106702522936607	-0.455773763624393	0.475314019967571	0.00241925966638464	-2.7081980313999	0.00676496430308989	-0.285140159769709	-0.0785029445313812	0.0223834065356996	0.558042810957925	-2.04910373733239	0.0404519721260395	0.063888409308093	0.2516781232157	0.615986455395828	0.0566761058126893	1.71719436958187	0.0859436639654996	-0.524900852923884	-0.205119180323659	8.47955811939263e-06	0.122440611722523	-4.34746233684335	1.37721710647982e-05	-0.447529893080327	-0.203449430088577	0.000209085323621678	0.125580383925948	-3.77326257082969	0.000161126555205486	0.107527057617761	-0.210394926893308	0.397710017113407	0.112911716373109	-0.529174289492759	0.596684550372381	-0.521161869608959	-0.210802926434205	1.00847752664504e-05	0.11219918958012	-4.35024005190056	1.35988578796819e-05	-0.46006484016083	-0.310355532174526	0.000130878036566793	0.0177391558051056	-4.46761843101948	7.90952243667483e-06	-0.439548151281272	-0.22888708231155	0.000279152695655552	0.0839469066228899	-3.85914875571047	0.000113782665701158	-0.480047702001213	-0.169709150250389	6.85302187742925e-05	0.206924339842139	-3.78727443594247	0.000152308845679851	-0.477903073331868	-0.277767378581229	7.46318367901798e-05	0.0364386364235548	-4.36916920972951	1.24720102926641e-05	0.911991433927683	0.850471909403371	1.11937930777385e-25	2.94832191830116e-17	15.2260354569222	2.37567327797434e-52	0.29078002977647	-0.491778856938537	0.0197530421254799	8.83775105402043e-05	-1.18187626825025	0.237254799711717	0.578387014133254	-0.0338270200130746	5.57335871896769e-07	0.800976924729988	3.49585785326103	0.000472540356218958	0.780730518328971	0.547542570448716	2.7932735717088e-14	8.66184827661074e-06	9.08433785207514	1.0433178101642e-19	-0.632418651945199	-0.122816607999932	2.07521881313814e-08	0.358375065724988	-4.80359773763185	1.55839763926051e-06	0.0717543338528635	0.179262476283857	0.573129857888913	0.178160991289515	1.35912814049282	0.174105987070422	-0.448048458015939	0.0549155337566939	0.000205145288339956	0.682224693833986	-2.39420883433218	0.0166562621754043	-0.873787631682569	-0.726690261488397	4.45656333982611e-21	1.06278460921908e-10	-12.3872829620157	3.06244263804753e-35	-0.620176450033688	-0.42795992602145	4.62040092384116e-08	0.000804952752092598	-6.45856852950358	1.05697997266378e-10	-0.622292342619656	-0.294719079706586	4.03338583519852e-08	0.0247174292850687	-5.66460767235427	1.47361306535128e-08	-0.261564182064433	-0.0632815901120752	0.0368186691370236	0.636983525125891	-1.82627615675662	0.0678086748604873	-0.596308849409624	-0.133275948870674	2.00041700102197e-07	0.318588659235371	-4.53672955498728	5.7133295720051e-06	-0.734317407432186	-0.790036096391436	5.02028922790717e-12	1.67509257770459e-13	-10.8927408167505	1.24826040682538e-27	0.0126266110704775	0.638806945192363	0.921117692719328	6.81937943207144e-08	4.07150504631715	4.67103502201006e-05	-0.533451248122708	0.0727790296606979	5.65971450439977e-06	0.587182343391266	-2.92678692233038	0.00342483434054775	-0.118877452738689	-0.229425191904068	0.349479660309921	0.0832014018463449	-1.90102936103031	0.0572981669427503	-0.397852052317266	-0.621460976243516	0.00113150231834313	1.93095675099534e-07	-6.19349765133576	5.88435659218943e-10	-0.328877739196926	-0.402718427302311	0.00796808909696588	0.00172373032202502	-4.16066390886032	3.1732377810708e-05	0.445843280382357	-0.404226564317559	0.000222384406079049	0.00164975470908717	0.401326153471288	0.688180010638047	-0.333680121902976	0.132299539793194	0.00704883309499042	0.322178901197787	-1.22762131728153	0.219589155653493	-0.235202221098496	-0.245140025439074	0.0613628400484196	0.0636390431202952	-2.65865513700049	0.00784532220044519	-0.300359614658484	0.753825878608503	0.0158876688754115	8.50206696902775e-12	3.4694417472359	0.00052154115281816	0.170582244627167	0.651720940969779	0.177766905819729	3.00893360001484e-08	5.07743253084173	3.825692899926e-07	-0.428735346204537	-0.669967206358939	0.000408352809535735	8.84113034926584e-09	-6.84169805160338	7.82599108899225e-12	0.761622911323607	0.340119170430526	2.72878468876948e-13	0.00899441051638171	7.44254019724163	9.8767390753158e-14	0.617226785979103	0.615474063151894	5.57461388501028e-08	2.72569695255451e-07	7.80928362322787	5.75139442223538e-15	-0.185289646419364	0.0890183266278936	0.142695116920875	0.506366178905286	-0.57141382405928	0.567719160470748	0.653810576326534	-0.207392631525	4.69524244817464e-09	0.11826204999944	3.2400060787039	0.00119527151455029	0.0818784924459777	-0.207532952122717	0.520094858651629	0.118007754257631	-0.657444434750551	0.510895188159009	0.502289628211342	-0.000230621209974327	2.34660377300699e-05	0.998629135904765	3.07421036041186	0.00211060552674897	0.317612221038471	0.0362394374513726	0.0105454473877048	0.787104829035972	2.02357934238706	0.0430134523075806	0.0112836031074476	0.478998327786726	0.929485259097831	0.000142502902609545	2.82331693142105	0.00475295612822229	0.703466118183004	0.216475795007156	9.03054788332922e-11	0.102645845619793	6.0308426222207	1.631069699387e-09	-0.338825864588015	-0.293827619705352	0.00616823434602483	0.0251767211859758	-3.56612003674439	0.000362305472294344	-0.700941346851242	-0.584989131386131	1.12553265325015e-10	1.41830098482751e-06	-8.38459628958317	5.09001408510058e-17	-0.597421034282094	-0.0971385905498444	1.87330420515835e-07	0.468207047083093	-4.35253314762952	1.34573517244887e-05	-0.345364182460869	-0.519673734469073	0.0051896565470052	2.90972794178317e-05	-5.05268192214689	4.35649074060535e-07	0.427884317812889	-0.0472304583568164	0.000420538072278408	0.724791099106914	2.2960545066158	0.0216727650330706	-0.246868533937848	-0.335966063067854	0.049231931211083	0.00992696992082765	-3.25307926313202	0.00114161647781334	0.673640336956253	0.51639623374614	1.06134234106632e-09	3.33232297732048e-05	7.5746024198523	3.6022910788901e-14	-0.18167365365433	-0.0724776840123928	0.150794495053106	0.588735243606144	-1.40705979350654	0.159409659111603	-0.285564574218896	-0.453530912644892	0.0221756280028415	0.000349714758055663	-4.22368893660843	2.40335710050884e-05	0.584909737016087	0.1577245277711	3.86588673019478e-07	0.237021504575741	4.57143414077038	4.84397535946279e-06	0.738522266022809	0.663597229774365	3.28250503514768e-12	1.36886319916383e-08	9.50294626868568	2.04034186276415e-21	-0.769722011262047	-0.620507787092082	1.06656843714355e-13	2.04088023151408e-07	-9.51787790809714	1.76751435171111e-21	0.608180629091904	0.225288393763574	9.7972991921764e-08	0.0890686872586298	5.1439226608713	2.69060335207675e-07	-0.351051989617437	-0.0472002467431069	0.00445245477632062	0.72496018195912	-2.29132837807432	0.0219444285017614	-0.477718289847669	-0.31304564109842	6.55610650461905e-05	0.0167265783530145	-4.60938433484816	4.03863141035437e-06	-0.431238509690725	0.0666224675504344	0.000374352572679483	0.61926719845569	-2.21600593640846	0.0266910955825428	-0.57134194779717	-0.108663458725038	8.20125195221266e-07	0.416820495789723	-4.19360692899496	2.74553565492865e-05	0.675043086815826	0.20354839266652	9.51254949790299e-10	0.125392611242055	5.65762583251696	1.53481283825169e-08	-0.0178770875390422	-0.159978677932536	0.888494769641288	0.230301152101608	-0.95340835262294	0.340383211037105	-0.221150228674249	-0.195646701219425	0.0790631819703005	0.141066487922946	-2.3007823533808	0.0214039363946111	-0.216779080133402	0.160522244660625	0.0853275352654626	0.228700527533214	-0.369618590529124	0.711666697360118	-0.596936531783496	-0.123444982525157	1.9277130169846e-07	0.355902356781304	-4.48926337857942	7.14698869536095e-06	-0.417236557226977	-0.338457633384861	0.000603642125837219	0.00935794532592997	-4.33844706035199	1.43493039018377e-05	-0.0840565169956533	-0.162179623011646	0.509017174285198	0.223867724309072	-1.33493268860116	0.181898377893793
Apcdd1	26	darkorange	-0.0712384742816458	0.0672238234189489	0.575897725547793	0.61610061028791	-0.0410597334560114	0.967248275561282	-0.0536239345103621	0.0213120830945814	0.717363202012009	0.892098079722576	-0.160909109024731	0.87216498783297	-0.246786070000636	0.0183832616665079	0.0944654558440271	0.908008067342724	-1.11306015409901	0.265682595261546	0.278021470607335	0.158911368402558	0.0261222822995753	0.233466532022012	2.43786738400735	0.0147741929783506	0.0554022907147481	0.00615799850443343	0.663695208879107	0.963407949951957	0.341368563686261	0.732826137822057	0.222243590544106	0.0312776349641983	0.077554775620977	0.815703194489403	1.42395817712187	0.154458579191985	0.109416893258883	-0.0013083439219288	0.389419165726162	0.992223026951883	0.604733139495417	0.545356325018649	-0.159892597341614	-0.0627345082656145	0.206924392721647	0.639904330305633	-1.23034573797558	0.21856766358999	0.13305071255146	0.175540632558608	0.29459454054272	0.18749139311612	1.68380837252452	0.0922187086204642	0.160155786327081	0.0909311269908982	0.206168139418709	0.497236621104638	1.38194836189013	0.166987557015782	0.116998626729039	0.045746261937475	0.357202472364049	0.733112868168434	0.89665333805466	0.369903926990796	0.292581750245769	0.075428568127134	0.0199671747281134	0.577081926871648	2.06076973977946	0.0393250126684359	0.150335255733249	0.0876701957907831	0.239573988551071	0.516673338470029	1.29752429253562	0.194450852215294	-0.541708051888791	-0.00666319282004899	3.78997982518774e-06	0.960408292429046	-3.41249704972281	0.000643706237344003	-0.61158174513897	-0.437973480052738	7.94208327111167e-08	0.000585260822120053	-6.44668188432	1.14325397315801e-10	-0.67582603573782	-0.422767871336917	8.94622047410603e-10	0.000946003588431152	-6.96008111993517	3.40076860613603e-12	-0.664841044900703	-0.265475435420928	2.08168394417718e-09	0.0440004038954835	-5.90146420223151	3.60289606365291e-09	0.948429289434699	-0.290237136068953	1.23297421660197e-32	0.0271000109851207	8.52933846286978	1.47186966847254e-17	0.00106604900678834	0.534473338768034	0.993329520880781	1.54953284630921e-05	3.16171658413792	0.00156842133842198	0.366805521782217	-0.0343392349556556	0.00287051180489166	0.79802627345776	1.96029152417877	0.0499617261331608	0.553297870366724	-0.211207344268188	2.11956290520381e-06	0.111496327269699	2.33471346601365	0.0195583943250502	0.492039163389847	0.628449087321877	3.63699859879865e-05	1.27940522773505e-07	6.90923822601021	4.87263109422838e-12	0.94208859057477	0.16654405820592	4.08388810014414e-31	0.211482609106628	10.6682325991429	1.43326621337083e-26	0.386971583099907	0.609305201396146	0.00158418426741186	3.85929910381995e-07	6.018354833313	1.76198625990843e-09	0.707000066801458	0.701486450677642	6.6093006609682e-11	8.6031279785228e-10	9.51086955887283	1.89075355641845e-21	0.399975612816292	-0.092621448799612	0.00105816272953794	0.489240515408705	1.86710037691314	0.0618875718075201	0.309313145812826	0.309259868031767	0.0128805827758237	0.0181663006824281	3.47232665853662	0.000515968098045266	0.828556051662254	0.225504756428654	2.92258788757166e-17	0.0887539908417305	7.80364633104761	6.01435931376196e-15	0.0302669036662131	0.259409135572537	0.812333069259267	0.0492525016240181	1.57333112019665	0.115642167020859	0.00363175713820674	-0.304115595131681	0.977278117255505	0.0202908350957294	-1.64156713751097	0.100679742783504	0.12071918190222	0.439727780605153	0.342010528394628	0.000552917473111396	3.17245438128308	0.00151156304781294	-0.625085563296895	-0.362969058873037	3.36583852701213e-08	0.00510539193113863	-6.09525655464611	1.09262074646389e-09	0.525657101309367	0.662800874104614	8.18531939697744e-06	1.44468950903843e-08	7.47379174662412	7.79164164644869e-14	0.426104746793917	0.126864292090856	0.000447095288529823	0.342631269271641	3.20898247389583	0.0013320561150494	0.889298290350539	0.146103592319459	9.71111827644832e-23	0.273799302117205	8.67689201063106	4.06730975407083e-18	0.172608519986934	0.0634281371721072	0.172594511596754	0.636202056280056	1.30684358682402	0.191265838599024	-0.0964776376559128	-0.269016418288705	0.4482230718141	0.0411534811345528	-1.99825412653247	0.045689116112541	-0.773664952971486	-0.0811166931811811	6.65769478700396e-14	0.544968280018394	-6.16159444074431	7.20160997746207e-10	-0.38504314197296	0.0779232512210787	0.001679572683691	0.560962536985498	-1.84716114820879	0.0647237883546912	0.15389305776682	-0.164323398985199	0.224698944893352	0.217722639303729	-0.0137710205427675	0.989012662598479	-0.718606998810796	-0.0526866793372911	2.29373270107751e-11	0.69447599616083	-5.31653246495523	1.05763359457385e-07	-0.0809402306106401	-0.0470922015366496	0.524904054411782	0.725564976407926	-0.701017108925094	0.483292338097901	-0.663214788771933	-0.176643532775786	2.35190396841314e-09	0.184690655206823	-5.3906509404242	7.02029207742706e-08	-0.327274155990221	-0.393496951150112	0.00829753796497792	0.0022441668726811	-4.0926721840115	4.26430377393405e-05	0.233770293314183	0.158195024268591	0.0630052782696545	0.2356077883354	2.1702758646675	0.0299859538756752	-0.680608871989692	0.194598819470834	6.12384363949620e-10	0.143250460823919	-3.57960058416073	0.000344119776771422	0.450368678673997	0.428946289605267	0.000188335734712914	0.000780409791408492	5.12797917897096	2.92868822795178e-07	0.686423117309972	0.142077426997329	3.82570613393417e-10	0.287381520197964	5.4403059278278	5.31891537681581e-08	0.559080700759532	0.100205802124986	1.57299596630997e-06	0.454207663208495	4.04803949249175	5.16484332260474e-05	-0.0178523977419778	-0.170464657170415	0.888647787989938	0.200774956060626	-1.01031521854965	0.31234429218375	-0.670466625676752	-0.268492801263314	1.3567897534625e-09	0.0415646411881386	-5.97517062311325	2.29849489705624e-09	0.0835726984520966	-0.261289806689567	0.51146746746227	0.0475721795627498	-0.94903484249154	0.342602891451604	-0.700359526393679	-0.319829877621044	1.18374618601671e-10	0.0143896135715922	-6.5867606307688	4.49526122844286e-11	0.203123083157851	-0.05002345769261	0.107444035647572	0.709217115897197	0.881971682867941	0.377792120637002	0.0734962129350248	-0.181733584536192	0.563829515071895	0.172154732821676	-0.562496574901358	0.573777736590188	-0.716103388233477	-0.543278725009576	2.89467578559836e-11	1.04997971611824e-05	-8.23020815280186	1.8688840218538e-16	-0.617332544787335	-0.102310045136948	5.53740026354554e-08	0.444737869903949	-4.55587105220632	5.21689343979607e-06	0.731658256172333	0.495045385498404	6.54092377372733e-12	7.79800038357073e-05	8.06256574647776	7.47095411618462e-16	-0.648569449382837	-0.353230334528677	6.83096602779316e-09	0.00653127234073159	-6.25616187113482	3.94567218235724e-10	0.162907901781935	-0.422189704799795	0.198377251792659	0.0009630143346769	-1.46786083073663	0.142142029734459	0.309448126891671	0.215329030129018	0.0128392972562425	0.104524428868783	2.93885369698038	0.00329428537937315	0.79158338810426	-0.00823352186145297	6.89905903689022e-15	0.951087924165529	5.9454417698126	2.75712251520644e-09	0.875006205074341	0.040235527329362	3.36166378666093e-21	0.764272035166809	7.75206151242916	9.04125720397146e-15	-0.679127995974743	0.127855389776881	6.8916165940109e-10	0.338842910610797	-3.92702022803151	8.60047505137317e-05	-0.0248994505748091	0.24229610097649	0.845158210956784	0.0668748730510692	1.1694599214178	0.242218379764098	0.397189438230691	-0.113669939124542	0.00115530697267786	0.395548577210725	1.73607740749269	0.0825501485132286	0.333960854868637	0.363760278864375	0.00699809449350728	0.00500259685064586	3.95076033419766	7.79033067857745e-05	0.777571023776269	0.289412296183888	4.13511863545346e-14	0.0275588564639056	7.36247698275935	1.80528562800151e-13	0.291794781883413	-0.117230613447329	0.0193088794335302	0.380815940574925	1.05007183519571	0.29368508674023	0.128138197588819	0.195376367532349	0.31294160368878	0.141627513425746	1.76468577688562	0.07761659029955
Napg	2	blue	0.0737661371036728	0.10017588845227	0.562394693618303	0.454343076977251	0.943324754870266	0.345514817597776	0.297300601547103	0.150966033326133	0.0401579074085977	0.333877652636778	2.15898293563802	0.0308514908300734	0.0595650510733463	-0.229310015786411	0.690840436067318	0.144071364209397	-0.761192914513018	0.446541849720519	-0.180886610072149	-0.205776280548194	0.152601798716136	0.121221507982289	-2.12297664481278	0.0337558090050976	0.00939882413577204	0.207790655699014	0.941240945761284	0.117541818736937	1.16810453134265	0.242764602754255	-0.481799216651273	-0.275442847151016	5.55749101509361e-05	0.0363746740805568	-4.42102536004035	9.82336427013708e-06	-0.374756396350337	-0.361525631328109	0.00228091790007173	0.00529771396339892	-4.19696780247637	2.70512373498502e-05	0.213776003640134	-0.247137727587731	0.0898535554652052	0.0614422140405512	-0.126474371057455	0.899356435055337	-0.500090388198181	-0.288373463166737	2.58097868883187e-05	0.0281460015117413	-4.62955010113836	3.66461055911115e-06	-0.481487948992215	-0.362970492586053	5.62839779617705e-05	0.00510520399655506	-4.93500179040821	8.01500245608846e-07	-0.413386474204751	-0.345891599799279	0.000685936081973695	0.00782506964419924	-4.35709620467642	1.31799346209406e-05	-0.516407873633303	-0.31596370141606	1.47478129780498e-05	0.0166514645673449	-4.87144366645303	1.10785751983186e-06	-0.505456949819206	-0.356416115726293	2.38615115764102e-05	0.00650326906829674	-5.02881817541281	4.93512078003768e-07	0.907360184298693	0.804043740151626	5.11576795720198e-25	2.96480232305414e-14	14.2938542723196	2.39006925442252e-46	0.216771701478679	-0.527667650649782	0.0853384311941184	2.07793573051741e-05	-1.87923152963248	0.0602128862259802	0.520196360469385	-0.0911731100892176	1.0543009748328e-05	0.496087776502945	2.72663640299755	0.00639835009135968	0.724154925808962	0.475187112157547	1.357350142354e-11	0.000163730365870384	7.8362693717363	4.64129633637824e-15	-0.677245732651084	-0.216975361184595	8.00010801495316e-10	0.10183569359401	-5.75455490999206	8.6870366327873e-09	0.24963638134512	0.231612833974188	0.0466628061737552	0.0802241944162666	2.66814776238567	0.00762707063089288	-0.510335800140672	-0.245761114287025	1.64711658759798e-05	0.0629493860523548	-4.46329324674778	8.07094746108758e-06	-0.892795866424754	-0.686721327859796	3.78707856264945e-23	2.65687790000764e-09	-12.4467226958347	1.45706290864392e-35	-0.499410732650653	-0.413704337771208	2.65768925873618e-05	0.00124643168041615	-5.38267788126473	7.33857959363432e-08	-0.619320821947249	0.220653567197848	4.87997858683758e-08	0.0960222662934336	-2.84340720661257	0.00446340042719923	-0.376375833084174	-0.266206989804684	0.00217503764549667	0.0433993506869466	-3.64729205976006	0.000265018630566297	-0.537559947484398	-0.201726835943575	4.64201592091481e-06	0.12888310170255	-4.42693521232667	9.5581425163762e-06	-0.636379834145178	-0.623420496131042	1.5896494176614e-08	1.7222206359606e-07	-8.05319559527248	8.06598468360404e-16	0.147934821881189	0.691342744847711	0.24337792643929	1.88019838869679e-09	5.33030111732795	9.80500570974367e-08	-0.526095782063988	0.123729485703658	8.01902922501873e-06	0.354786262890803	-2.59755957069758	0.00938888330880536	0.0620179036093353	0.263953870202378	0.626376172831233	0.0452724460404118	1.77632180974592	0.0756798904545247	-0.355100661287751	-0.440660526840636	0.00398568240084541	0.000536388351644246	-4.57028131080402	4.87069956935172e-06	-0.212350078786393	-0.332647948276157	0.0920675926532218	0.0107311572481924	-3.03039931854934	0.00244230599461043	0.381674265065559	-0.300707895656322	0.00185864242612366	0.0218113513021708	0.596400103555587	0.550907971308097	-0.203444591923389	0.20231628801672	0.106876844932554	0.127745640770946	-0.0632259422730586	0.949586587156061	-0.134064002112028	0.248228175602924	0.290899510495658	0.0602690946879327	0.590564052692025	0.554812556628294	-0.337589067441148	0.670233950064033	0.00637056179177605	8.67874470056864e-09	2.33595664473549	0.0194935012518568	0.170012556965356	0.553716660332982	0.179241194756414	6.52456774238241e-06	4.25631702609641	2.0782196659494e-05	-0.509015093467916	-0.677832086634596	1.74671620536738e-05	5.07728108058156e-09	-7.49171928991872	6.7977189436848e-14	0.802996119277771	0.475099724141831	1.44601553008443e-15	0.000164249368436849	8.89724633569441	5.7249340281144e-19	0.740378474771342	0.768127263534248	2.714102744967e-12	1.96237932878837e-12	10.6715169142537	1.3834910435564e-26	-0.0326304807608676	0.072180754593304	0.797976301103009	0.590267188011463	0.200866701971376	0.840802805003817	0.624785212936968	0.27220792248772	3.43225630719911e-08	0.0387192865007369	5.55778327647888	2.73222333652585e-08	0.0387469378659712	0.263585776920138	0.761142895663271	0.0455846631781182	1.64432547482387	0.10010898994545	0.477970022478742	-0.113228073246578	6.4900083712224e-05	0.397399912998469	2.29545864438558	0.0217068538392734	0.147927876573093	-0.28243530421579	0.243400302900921	0.0317071163735127	-0.706548073426839	0.479847367915266	0.121731121323346	0.599298323470098	0.337949344541952	6.68022996515424e-07	4.34314061442206	1.40460167336897e-05	0.690506693111157	0.147021414745869	2.73135054202202e-10	0.270763807779611	5.51024967880428	3.58325058048861e-08	-0.234595520832365	-0.257138702358228	0.062054459313329	0.0513452878669954	-2.72284603933209	0.00647222124283408	-0.644146830500725	-0.441364970326711	9.32087780860665e-09	0.000524203195859512	-6.76839065993074	1.30222745392545e-11	-0.605181337128119	-0.314788645182808	1.17658561220052e-07	0.0160971997721254	-5.62882328156042	1.81443173770254e-08	-0.520336345619225	-0.785505813647367	1.04753916026793e-05	2.85216337306772e-13	-8.81829971999908	1.16210840758818e-18	0.330609456076657	-0.355548682831729	0.007625202702626	0.00616348631514104	-0.0546851324098813	0.956389314256017	-0.305144661191024	-0.440679973806304	0.0142132144784532	0.000536048550438955	-4.25813735214482	2.06137287081123e-05	0.625323802845325	0.330262681349251	3.31402192366721e-08	0.0113435163319885	5.90070576231491	3.61949903397098e-09	-0.146273186878133	-0.202888907716743	0.248771634422939	0.126647950490389	-1.90899181011575	0.0562631481813492	-0.344144501330759	-0.359505645064126	0.00536107470256593	0.00557753373255194	-3.98892538717937	6.63732927347451e-05	0.527188576693973	-0.0222810322540978	7.61837851922514e-06	0.868145966256706	3.14614647186824	0.00165437131475723	0.563644805501782	0.147777801733489	1.2381324174859e-06	0.268279155727368	4.34085418800249	1.41929887878935e-05	-0.739356225554351	-0.625400489315258	3.01432646908239e-12	1.53298156542399e-07	-9.16717280688902	4.85586980219146e-20	0.594390789453678	0.272925877026206	2.23892765407925e-07	0.038188422302337	5.29247577720444	1.206714571812e-07	-0.313101177317751	-0.088323554644372	0.0117645255188932	0.50970334110331	-2.27242943384619	0.0230605856218521	-0.42788288655748	-0.342361036481267	0.000420558841393253	0.00852338221523979	-4.43397178993851	9.25127367119011e-06	-0.402399554412239	0.100746759758747	0.000979712134660327	0.45176266952063	-1.83978414584707	0.0657999339428639	-0.548445001235938	-0.219477508706678	2.71067241585407e-06	0.0978522234846589	-4.61117576243036	4.00397808522972e-06	0.64506694446545	0.110333007262087	8.74088442640943e-09	0.409654918114429	4.85559555477328	1.2002545762028e-06	-0.15475678823256	-0.199434954346898	0.222076469001436	0.133378565772069	-1.93827432293262	0.0525897633410258	-0.152936550462369	-0.360557561082977	0.227628213667487	0.00543023870920729	-2.85593143722271	0.00429107786912599	-0.242853442643912	0.0791615873316323	0.0531634776059589	0.554734194524247	-0.959953191155309	0.33707877382475	-0.605622801513558	-0.0806342572118801	1.14543618977467e-07	0.547370348373692	-4.33606171570254	1.45058231878771e-05	-0.47539502617557	-0.538440999981174	7.19613427262451e-05	1.30205241533509e-05	-6.06389257087513	1.32865919881443e-09	-0.182626868965823	0.283780118513596	0.148626976270325	0.0308693477125711	0.515639941151767	0.606105908720537
Piezo2	2	blue	0.0463864664362069	0.0421466184504329	0.715877545283989	0.75342125092605	0.481605528963877	0.63008619776836	0.166536484488295	0.0854444835350603	0.257925978548538	0.585901681428633	1.19400189568229	0.232477226517327	-0.274198466231103	-0.117952381457855	0.0621652942847383	0.456905169143255	-1.86475394454961	0.0622159015587549	0.160161764211198	0.229649795574739	0.206150985204512	0.0828917804046252	2.13674517901806	0.032618723190747	-0.105731875524001	-0.21373160942222	0.405680924096939	0.107185391994175	-1.73956928016028	0.0819346773222083	-0.177112744640209	-0.0811067455175932	0.161491687341206	0.545017758370155	-1.42675312475439	0.153651066908604	-0.318096797661245	-0.156237996956088	0.0104212583665984	0.241526412419366	-2.66829646722242	0.00762369538760902	0.0469259768704634	-0.0243056420177441	0.71271532407542	0.856286399942479	0.13282610965768	0.894330904794528	-0.329451031943388	-0.110766764651768	0.00785311291703618	0.407804997072207	-2.49389510441277	0.0126349877244789	-0.172972453011629	-0.166318665580473	0.171677267292433	0.212110161605233	-1.86117881457825	0.0627189290924374	-0.177163342635969	-0.153730908325769	0.161370026867653	0.24925623330594	-1.81689080932141	0.0692338342392382	-0.0962060263947146	-0.105860646487547	0.453216930874838	0.433198792234614	-1.09018920681854	0.275629806764727	-0.256134349162166	-0.171868577818889	0.0427412101100847	0.201119411980318	-2.3570810865588	0.0184192243503035	0.476121137256254	0.61296484930309	6.99016278549523e-05	3.14267442582642e-07	6.66017588396336	2.73500081612363e-11	-0.350257602068834	-0.806319763561098	0.00454951088254834	2.20848904185112e-14	-7.94387407655843	1.95962533788662e-15	-0.0798231257898918	-0.19630033914044	0.530658753836904	0.139716857661273	-1.49776690597015	0.134193821877477	0.187278358422733	0.347768953231302	0.138381839837551	0.00747446629128606	2.97548029045748	0.00292530147468571	0.0987971734024278	-0.183390582248173	0.437334203522667	0.168210658023966	-0.429635999588062	0.667460445708879	0.106026594561394	0.878033133151959	0.404365973351914	1.44099247395019e-19	7.82665316202905	5.01028830768714e-15	0.061143360666946	-0.149355271818469	0.631258914585768	0.263146495397264	-0.455413234832696	0.64881197557604	-0.42818017820637	-0.709266175035168	0.000416264807766616	4.61880503525865e-10	-7.23489113123016	4.65902726597126e-13	-0.173499493400815	0.460127782088392	0.170355249760541	0.00027901294212672	1.65650555302642	0.0976194814446668	0.137337542499684	0.0686844866229007	0.279170944296348	0.608438105757427	1.1335431031474	0.256986251016214	0.280836392271783	0.320497480209957	0.0245852703129067	0.0141755791371038	3.36464506119958	0.000766421839088844	0.12044230117835	0.420164227641971	0.343127009288898	0.00102480310401051	3.0438842382287	0.00233544988627495	-0.444770924392522	-0.568401645111221	0.000231238147225506	3.24920700909412e-06	-6.07615453215809	1.23098787825091e-09	0.334317472522733	0.812148932266817	0.00693410233482769	1.02022993455804e-14	7.93271752195287	2.14401730234048e-15	0.143932687895787	-0.0606495989551148	0.256506368052993	0.651084954916039	0.485665216377228	0.627204549305653	-0.119122782357717	0.276285672467494	0.348478936468659	0.0357835268187781	0.834556224063496	0.403967618465057	-0.40048620652895	-0.563391857947339	0.00104118123671705	4.13713592614828e-06	-5.73686017649253	9.64478162276483e-09	-0.265721239766813	0.423501143808984	0.0338220976507904	0.000924818946260089	0.875650266022261	0.381220190125267	-0.176496782814216	-0.520552308491586	0.162978160092006	2.8051853072677e-05	-4.04680213452673	5.19220944681769e-05	0.220955644378234	0.855152161206696	0.0793340550044008	1.2921613223854e-17	7.99762407762984	1.26842931304246e-15	-0.0222267776327527	0.058038499581962	0.86160523089344	0.665195537627384	0.183682556586167	0.854262493897968	0.47259230778429	0.740207277897538	8.04479837209185e-05	3.14019636799928e-11	7.89039559583638	3.01230130020686e-15	0.467654396313117	0.473080752439903	9.76789586431168e-05	0.000176667351868498	5.54321393504276	2.96969659988327e-08	-0.653959940749973	-0.779845954558112	4.64484623029254e-09	5.4481741369269e-13	-9.88453051826648	4.85853810485017e-23	0.00276851638774655	-0.153098732446306	0.982677977158407	0.251231612542509	-0.801127937517979	0.423057584121053	0.271284194812983	0.316839952866739	0.03013282409725	0.0153825389388643	3.28553116184954	0.00101790282280777	-0.106960554532224	0.150694600834211	0.400215381532729	0.258840773942158	0.205702546822923	0.837023269028549	-0.0469046814491074	-0.0577077113242578	0.712840051608903	0.666991535251583	-0.567046137574626	0.570682835863709	-0.111370837681058	-0.130723836242291	0.380955850969394	0.328026684565462	-1.31837622884315	0.18737773427064	-0.172155119301293	-0.513016379996036	0.173742242480695	3.82692491135597e-05	-3.96746370441733	7.26415706854153e-05	0.0164738668024682	-0.234700603272308	0.897197682851398	0.0761660093766004	-1.17377604317571	0.240484742187917	0.26317904029846	0.304763736020773	0.0356294155738305	0.0200120596983243	3.16619722414939	0.00154446038142139	0.101408590006956	0.561410194771442	0.42525487564605	4.54706854049163e-06	3.92608891035089	8.63382527261287e-05	-0.0611126091353623	0.527663728824334	0.631430893981932	2.0782833344856e-05	2.76490752798857	0.00569389344233963	-0.0957518326604639	-0.196946094624734	0.451660899945747	0.138393019570814	-1.59069937930544	0.111677246692065	-0.0589305385487575	-0.148726955794759	0.64368346413359	0.265182906793481	-1.12136195095088	0.262133825236663	-0.438610027977656	-0.670991854270303	0.000288664189308399	8.23259848783259e-09	-6.91926446761421	4.53994619913938e-12	-0.275494104959331	-0.618642397150296	0.0275705536490083	2.27322299282692e-07	-5.39927374032852	6.69112120624247e-08	-0.223161633189849	-0.335589149609255	0.0763059809076779	0.0100156089569696	-3.11111187156536	0.00186384313502362	-0.0136632902392215	-0.200643982661367	0.914664471281136	0.130992601104925	-1.15238865393772	0.249161401267601	0.123750773722011	0.0468065103562249	0.329934713529985	0.727164964549311	0.940422959615097	0.34700064980656	-0.345700823234705	-0.422259976058077	0.00514320279959018	0.000960932215649713	-4.3909730855425	1.12844509507488e-05	-0.108224974202743	-0.593026650708393	0.394636190143041	9.33354262519436e-07	-4.21544729291162	2.49283609834498e-05	0.129738647977307	0.217972653377622	0.30688540237842	0.100233193408634	1.89865737976925	0.0576095387447875	-0.0369996055917546	-0.0117477488123039	0.771615518747697	0.930255361165489	-0.268265271314757	0.788495136229473	-0.0216737225263569	-0.248424994105889	0.865016169459619	0.0600592918020571	-1.46332461071772	0.14337857657693	-0.11500766459933	-0.512603144354105	0.365499662323443	3.8918384518366e-05	-3.63951774168408	0.000273149118585624	-0.299621056264851	-0.325049966799351	0.0161606279302591	0.0127876066887251	-3.50574993002071	0.000455322792954695	0.111288370462386	0.0751900575300603	0.381310806566477	0.574824783537176	1.02082538055056	0.307337177319234	0.0971528285545366	0.0980563096419408	0.445038042165396	0.4639941912031	1.06317347793366	0.287703287594467	0.0792000534714034	-0.0372146982838321	0.533881989102608	0.781515138917707	0.244880074772363	0.806549290086666	0.164087405125703	0.144564261910397	0.195103353745331	0.278940915658021	1.69229347405288	0.0905900315043949	0.00115790706359035	0.0368968092695486	0.992754761683707	0.783335923152738	0.201775190059307	0.840092478073948	0.218042088976569	0.243309480227008	0.0834785821805252	0.0657070613042855	2.54763512428738	0.0108455841815098	0.191703861322972	0.0858996021923814	0.129136082086549	0.521433262931773	1.53639426643248	0.124441712122015	-0.165820746931517	-0.489504530519801	0.190362614531365	9.63530669229636e-05	-3.7649709317686	0.000166568458552238	0.261678922794235	0.136089941535705	0.0367330943579821	0.30838484922529	2.21627518938515	0.0266726611447706
Gm6789	75	brown2	0.108948270161879	0.161946988488836	0.391465424939726	0.224541750023157	1.47357027579189	0.140597329392045	-0.0924415663342079	-0.38869248509167	0.532028746930456	0.00999819184820945	-2.30212968301257	0.0213278599311663	-0.173329846138618	0.260707693207038	0.243963810180839	0.0954016120637268	0.362907068055758	0.716674306650428	-0.206293258236101	-0.0891958340215896	0.101951955854707	0.505515363583964	-1.6385525579712	0.101306479647831	-0.0179845679138947	-0.261874518763171	0.887828692819957	0.0470594163645395	-1.51890170561356	0.128787239647113	-0.0448147747381446	0.342890429645144	0.725116635528898	0.00841533775198285	1.64130938696379	0.100733208525565	-0.0169618690753615	0.369143519379243	0.894169622792242	0.00435026788769211	1.95564410705191	0.0505070932090168	-0.0981495929154637	0.254980981212666	0.440359173692322	0.0534007457425888	0.831430413507161	0.405730523816228	0.0484031830277698	0.239563146705176	0.704081766303176	0.0701073324241569	1.5624785139929	0.118175303627872	-0.0342840432680459	0.340087050583079	0.787971461334106	0.00900132014729022	1.68324208431752	0.0923282369488756	0.0123593157142257	0.32993148873943	0.922782417747122	0.0114308833061484	1.88248704777144	0.0597699168404615	-0.0308756035880552	0.214839708330572	0.810161818168241	0.108522095384498	0.973888672151702	0.330111818843611	0.031669978503616	0.307947222629382	0.805372052708035	0.0197857075549515	1.84401500583775	0.0651809533207982	-0.173964892166636	-0.2980490530413	0.169194053368101	0.0230637313664238	-2.60503463450567	0.00918649732201641	0.0907222141792924	0.338893733832088	0.475879527989966	0.00926131587936069	2.3735779883614	0.0176166723017903	0.0526540942778289	0.0862811735247747	0.679447305285664	0.519577853223969	0.751132051395013	0.45257318815688	-0.0206442604351742	-0.132327834898015	0.871371815156078	0.322074500530936	-0.819302344253546	0.412613935429745	0.0498240972167628	0.056458468745995	0.695812151262674	0.673790921578233	0.576706897482743	0.564137472174518	-0.0504553466863069	-0.301505346291986	0.692149548426326	0.021447147072906	-1.92774372850627	0.0538870100729804	0.0766194821303316	0.055025152218481	0.547333492797525	0.681624221979607	0.718897097832558	0.472204324754066	0.195409334073021	0.45383246621762	0.121761197583243	0.000346157066349835	3.69244453914568	0.000222108787657442	0.0222452327140112	-0.0550784322032607	0.861491453183818	0.68133243382719	-0.16786627106771	0.866688485331589	0.143022906964729	-0.204972804673753	0.259556458184275	0.122713444236307	-0.298383341375155	0.765410601972498	-0.0116532578425339	-0.145032858624525	0.927181340172184	0.277369007851931	-0.83777715666581	0.402155870517871	-0.0926242045786461	-0.0958897000701846	0.46664032763158	0.473973118603904	-1.02615657421575	0.304817786891386	0.0879202438705416	0.334150805405801	0.489666825380713	0.0103601966975048	2.32954932379378	0.0198299832045328	-0.161001236505936	-0.398709261616273	0.203752058499508	0.00193501875960988	-3.13789867297043	0.00170163690329576	-0.0621280045883209	0.00164432028617095	0.625762582890687	0.990226025310963	-0.337659253845107	0.735619983778726	0.126136843559042	-0.260618091413965	0.320622121129447	0.0481668707968894	-0.705560856430661	0.480461274050851	0.235518133603605	0.489937586396039	0.0610051826734553	9.47852935199821e-05	4.17252547671546	3.01241903405929e-05	0.148524845055859	-0.043663230896759	0.241482130795395	0.744843715136405	0.601922764008348	0.5472255506217	0.122933475198402	0.266746715918487	0.333163437664087	0.0429602452052933	2.13441899750224	0.0328084978548841	-0.102566030340562	-0.307317673279574	0.419962448977628	0.0189450078774557	-2.25355741865732	0.0242240246809881	0.132820303451307	-0.243746005026776	0.295439006449953	0.0652090791179545	-0.572369176702429	0.56707189325937	-0.065605603525073	-0.28140743138653	0.606513885414858	0.0323601570029466	-1.89615683981256	0.0579393084094355	-0.112165742754954	-0.225932706720907	0.377544577244557	0.0881341109069282	-1.84366366180065	0.0652321719245887	0.170343085172536	0.33550908651308	0.178384747877236	0.0100345255079564	2.80462450828667	0.00503752272246779	-0.120795922661889	-0.215154851069665	0.341701484258029	0.104812070519585	-1.83242812943221	0.0668876603552215	-0.240648722162261	-0.418666869000486	0.0554288692422492	0.00107275126406456	-3.72708207812322	0.000193709390254658	-0.0171444401384919	-0.127173633957172	0.893037151409856	0.341446027485235	-0.772068637979821	0.440073775980534	0.182923949100593	-0.204842205813052	0.147956212037051	0.122957259892343	-0.0694062457532722	0.944666257518417	0.698306357337346	-0.17665530283124	1.41295297075373e-10	0.184660929330636	3.86579590474202	0.000110727507591714	-0.0433254243090445	0.121568574664692	0.733907886636846	0.363317267569287	0.405100970592062	0.685403293071698	0.161607335789065	0.109945963718305	0.20203239938802	0.411309701942579	1.49189062656744	0.135727820354765	-0.215462955081063	-0.288474665795133	0.0872884558981917	0.0280883448676336	-2.78980208077558	0.0052740270950182	-0.0199729808182705	-0.0592161092406688	0.875520524937996	0.658816984130012	-0.424928861232078	0.670888534529308	0.0877929393867349	-0.0901802088657156	0.490298177487901	0.500810456542455	0.011583355739144	0.990758025966216	0.0678262958704543	0.182803664506155	0.594359075099759	0.169600051077961	1.35652382172787	0.174932561194634	0.0116959459327076	0.129681622312513	0.926915319360218	0.331931142225473	0.755219914729793	0.450117041464072	0.179841831028483	0.294733151044716	0.155025721382944	0.0247102365352277	2.61957728665994	0.00880388208108396	0.0101824453854088	0.0717287356583902	0.936351705523589	0.592602705886124	0.436901160201678	0.662183030498246	0.883966817125305	0.717864803382105	3.84589509397166e-22	2.26763378811095e-10	12.5388198193105	4.57761909599703e-36	-0.062052219810474	-0.104501833893353	0.6261849024284	0.434991706172958	-0.900934557168067	0.367623116110299	0.289022808785539	0.195391519391077	0.0205427781554084	0.141596024610166	2.70379023374935	0.00685535506649686	0.334561348330428	0.270439317406106	0.00689063653291004	0.0400530793415	3.40486900048398	0.000661958003147698	0.0208710422089677	0.0971797972281869	0.869971009737708	0.468017444046776	0.632077081294947	0.527336510388316	-0.12164362053608	-0.0272141511330278	0.338299310242719	0.839304971954359	-0.824692933746262	0.409545944453627	-0.0245214267617308	0.153356357780325	0.847480658385378	0.250425323723308	0.681381524180601	0.495630110433173	-0.0164613592334513	-0.120624022161424	0.897275311859024	0.367085129634304	-0.733066590884407	0.463517815613969	-0.142678898787132	0.100877345576671	0.260716121771657	0.451173541066506	-0.264245382743296	0.791590843052671	-0.106115325745809	0.138421369933994	0.403970568359647	0.300092004263182	0.144131756330447	0.885396428600982	0.0431345381566185	-0.0257390201354155	0.73503713042463	0.847908984118618	0.104083877535061	0.91710278522276	0.0937314584061415	0.211345271116463	0.461306737217962	0.111257390408285	1.65885696634541	0.0971446179849975	0.0435688850083885	-0.111902655321493	0.732468437203541	0.402983576094687	-0.351888582557463	0.724921822074811	-0.0250943377729147	0.00460221808438237	0.84396140284571	0.972648586393311	-0.115395877945376	0.908131346060758	0.000666401762384088	0.442718153363453	0.995830163726113	0.000501497871511426	2.52038367366257	0.011722697855603	-0.0421400580445506	-0.228702762513726	0.740929266263099	0.0842034720898267	-1.46673365765285	0.142448523124267	-0.0628545288241832	0.188359932031546	0.621720034864906	0.15677857388059	0.658330926385903	0.510325509629426	-0.07943568574841	0.169070804247219	0.53266189878822	0.20453673284109	0.460099271773464	0.645444966776386	0.139660296598507	-0.262329813703192	0.271041847225598	0.0466632852211073	-0.63863268706259	0.52306191184012
Txnl1	13	salmon	-0.19582975423987	-0.386245672424147	0.120945171459761	0.00274732776456382	-3.26025304046206	0.00111312857165033	-0.20538221761423	0.169802379810225	0.161393049597383	0.276336079263056	-0.222856839860401	0.823646928411144	0.18608124546625	0.304806751586842	0.210450081769538	0.0496758091387687	2.30093955813615	0.02139504772656	0.252180151820704	0.123916750440849	0.0443997337923239	0.354052805888148	2.09412699115672	0.036248669256526	0.105768241308069	0.280722241211579	0.405518535887562	0.0328016774231162	2.11752167466646	0.0342155977607087	0.457840979281447	0.206675739061258	0.000142409411404883	0.119567766903856	3.86329221286399	0.000111869053688065	0.491076118510067	0.365857819678907	3.7871424392508e-05	0.00473884367662855	5.02253955421762	5.09926911774241e-07	-0.0683762898594214	-0.0680026028942198	0.591365590722251	0.61201006909347	-0.741690207588733	0.458275054185664	0.455201528819725	0.313583515787203	0.000157303584154837	0.0165301537291558	4.45228993209612	8.49593423070985e-06	0.476338469335135	0.344813577917797	6.9295795806564e-05	0.00803280346800663	4.78795920574384	1.68485885390564e-06	0.373662861243039	0.315620525194602	0.00235499537785769	0.0158040281864299	3.91544816479836	9.02364309416776e-05	0.496993516808377	0.314588855545648	3.42261740916007e-05	0.0171567285659945	4.71916713538628	2.36812197365304e-06	0.454380000811571	0.301373594320937	0.000183443699419757	0.0227169243735159	4.33830538740243	1.43585548961627e-05	-0.627284630290159	-0.535564438618984	2.91529646551068e-08	1.47745261619621e-05	-7.26690314326648	3.67822336566819e-13	-0.407755113198355	0.327144675945722	0.000824688233248388	0.0121893278358586	-0.613233508199855	0.539721951590658	-0.667950290250814	-0.396584551463689	1.64497754729091e-09	0.00205612137792207	-6.71362877969026	1.89842915737741e-11	-0.760692306587376	-0.745606704656663	3.03260400512489e-13	1.88912325386365e-11	-10.6514811690392	1.71612473536302e-26	0.466772033612798	-0.339307827753207	0.000101094413863374	0.00917036542691479	0.947386516961945	0.343441859070142	-0.124019988577548	-0.433665033170933	0.328875527399986	0.000672087573727958	-3.15147093702007	0.00162450328725095	0.453017305499343	0.332626526701526	0.000170695857628613	0.0107365268546173	4.54948694984038	5.37768687929824e-06	0.767292299771638	0.623191928560726	1.41939773775689e-13	1.7454273250471e-07	9.50799228029285	1.94377694717111e-21	0.411855699078555	0.00897071989404085	0.000721388895362628	0.946714603819988	2.48528177242591	0.0129448927657734	0.467304124494857	0.0246492807261224	9.90218706166704e-05	0.854276522083559	2.9511749880824	0.00316567513447935	0.12819714920835	-0.126951629989054	0.312717174614778	0.342296375608783	0.0423116265430237	0.966250276946354	0.526311440722418	0.136805594380186	7.93843946469391e-06	0.305823751110814	3.98578174513865	6.72583152829141e-05	0.581478307024561	0.482326424526528	4.69090189001314e-07	0.000126060910096701	6.48424733081319	8.9175831644427e-11	0.1366118347323	-0.508949304969185	0.281743569502373	4.51164887972219e-05	-2.20476929766317	0.027470287528528	0.582056768828356	0.411267128605628	4.54111040096647e-07	0.00134064729614109	6.01882702751858	1.75685479337563e-09	0.0713676163787443	-0.0631565362352489	0.575204230373719	0.637650691407116	0.0633963857280468	0.949450865235079	0.186766972565929	0.359183475820097	0.139481497018671	0.00562334160862898	3.04155539970572	0.00235359249961629	0.0249791103883064	-0.0817218334367324	0.844668975372257	0.541962481126293	-0.294291092337404	0.768535478726576	-0.519058382076886	0.149305388494787	1.11079714864613e-05	0.263307785524007	-2.40574276499156	0.0161396246207635	0.291703146474094	-0.305947410898373	0.0193486359544299	0.0195113318946577	0.000230179984169703	0.999816342946047	0.317305635060718	-0.00405829318224001	0.0106246818216908	0.975880160652138	1.80836135399795	0.0705502785854596	0.28301210883648	-0.653390372346846	0.0234502903514233	2.69922142021431e-08	-2.51371960469369	0.0119465374225763	0.220301335322114	-0.152582415348873	0.0802502956238045	0.252852828039075	0.433282752733846	0.6648093664559	0.201614139012851	0.494204642224622	0.110137168366691	8.05428052012747e-05	4.00405512171142	6.22658463171258e-05	-0.509818669501311	0.223386527143882	1.6854693011178e-05	0.0918726920348954	-1.92945943818842	0.0536738509314445	-0.131559755998333	-0.0353690622793361	0.30008697194089	0.792102406173009	-0.923997736402027	0.355487494339283	0.102649885117586	-0.52980940009117	0.419580493539154	1.89594371339714e-05	-2.54780176217424	0.010840405258421	-0.680621320129	-0.0499101173824803	6.11774871114075e-10	0.709846864476013	-4.88707062585587	1.02347386695332e-06	-0.0199257924405541	0.0566597400707773	0.875812290223235	0.672693669058061	0.189179814117537	0.84995188799166	-0.425658445063146	0.356566567326835	0.000453990768016	0.00600782506735539	-0.557558614919191	0.577145823104922	-0.380471211410953	-0.264076933300622	0.00192662083830386	0.0451684557637677	-3.66178187463618	0.000250467076896617	0.386883465249421	0.133882455751615	0.00158843453577239	0.316371427937899	2.98508821603597	0.00283496552752688	-0.681113379006417	-0.2024010206027	5.88139286490502e-10	0.127582759370153	-5.7138596853982	1.1044207402387e-08	0.298815068536285	-0.231487439947759	0.0164630861177627	0.0803925386988789	0.468557537093464	0.63938593518921	0.567225236610822	0.301017395855929	1.02357167459773e-06	0.0216693823518997	5.22616540022521	1.73061561014879e-07	0.778454737732322	0.523658563659519	3.70778628686734e-14	2.4627753266694e-05	8.8747807121992	7.00713377139205e-19	0.262984074508142	0.528264014905573	0.0357712781825768	2.02570004682282e-05	4.60945970751597	4.03716762914112e-06	-0.3229000373769	0.52027318574047	0.00925732745997906	2.83801592948478e-05	1.1871446110817	0.235170584301209	0.137934772223962	0.254605703235229	0.277065498671104	0.0537649709430237	2.1504608298514	0.0315187811558049	-0.671700013645972	-0.37171948598096	1.23372197335642e-09	0.00406556038248325	-6.5971290324151	4.19195911812067e-11	0.0798413381418714	-0.0256696745212921	0.530564684100965	0.848313899526636	0.309624979505969	0.756846158278028	0.154201030972303	0.289239142794224	0.223761405496186	0.0276560022762153	2.44092812711076	0.0146495700151659	-0.613030729698141	-0.0115852647366853	7.25712801565457e-08	0.931217660188003	-4.0353671790467	5.45169731912365e-05	-0.711825683948722	-0.488359284955206	4.28349880781651e-11	0.000100614612381511	-7.78533429695577	6.9529116272606e-15	0.589418175178301	0.395114283279461	2.98810521226787e-07	0.00214383667994322	5.97915172715742	2.24302565116816e-09	-0.714955193112859	-0.438431424851584	3.21800638493631e-11	0.000576656677471645	-7.48419153685665	7.19889021005206e-14	0.194893779095488	-0.10833686843417	0.122767602767033	0.418230558363283	0.523659923466704	0.600515094787673	0.543909623956059	0.579951773891336	3.39950835091389e-06	1.83313873791324e-06	6.89965503042188	5.21289715097605e-12	0.395240236919118	0.0453430009909241	0.00122797276357484	0.735379248677181	2.56739657677541	0.0102465350517715	0.514803622775135	0.000106254724981217	1.34796175745649e-05	0.999368397892086	3.16997697011513	0.00152451020112548	-0.6513604650097	0.156449379759856	5.59973138681387e-09	0.240882269297366	-3.49510954743429	0.000473867219223543	-0.0631656243419274	-0.319328347024199	0.619992417659795	0.0145522234864921	-2.10311315783451	0.0354558790493749	0.328930621168674	0.159839365269063	0.00795742219040805	0.230712626331765	2.75521371251183	0.00586538098506247	0.118685538931871	-0.192107415396599	0.350263735101344	0.148544188711013	-0.365384098485776	0.714824709501288	0.55916901695689	0.354173031151633	1.56577956459405e-06	0.00637946752890707	5.47568302332886	4.35827233226917e-08	0.594813282860464	0.590368386668048	2.18419704741123e-07	1.07322585243411e-06	7.40323799953596	1.32903239232083e-13	-0.00168003441004852	-0.125447850741424	0.989487870224761	0.348090983945207	-0.676677079013717	0.498610862368886
Wdr7	2	blue	0.0233578637845432	-0.0381518410671562	0.854637216714545	0.776154243800977	-0.0719038618066585	0.942678416730028	0.278258597593217	0.197484315157143	0.0554892464552082	0.204306884042787	2.27666963045944	0.0228059613779671	0.138149092699776	-0.395764176584485	0.354419950748493	0.00947770143464437	-1.21259350430809	0.225285273600861	0.0129132403740187	0.00709148835886586	0.91933292995598	0.957865656905373	0.109427134622068	0.91286371265756	-0.0305347270171205	0.130119645273525	0.810703074458709	0.330286626454883	0.522391224162977	0.601397965002338	-0.334776011023991	-0.302797499947347	0.0068525751252902	0.0208679455969176	-3.59278740897434	0.000327159492660651	-0.148261449806387	-0.222235344695292	0.242327185742479	0.0936031606528057	-2.02752759505212	0.0426084852873816	0.296039635574393	-0.238617888545309	0.0175419996243221	0.0712539552811842	0.411667346733402	0.680583261666873	-0.353123203015577	-0.341839360993126	0.00420795320871681	0.00863102981675197	-3.93924086300202	8.17398368708454e-05	-0.319546982033662	-0.471686245338588	0.0100571530144142	0.000185739530336667	-4.5542262294519	5.25787490931879e-06	-0.219771886343196	-0.362767326637104	0.0809978141513534	0.00513189620015651	-3.25506563414335	0.00113366163331578	-0.330349433315127	-0.36627011323997	0.00818734426825466	0.00507698706635531	-3.90977866515555	9.2380728648964e-05	-0.361754595795258	-0.429600417892614	0.00357743678610689	0.000853344259924744	-4.50170974022977	6.7408999047196e-06	0.847950427930874	0.830886130623666	9.59289950868013e-19	7.02430732572662e-16	13.2552308981241	4.20819721346749e-40	-0.120011128922409	-0.696706535280088	0.344870166031093	1.24851921166669e-09	-5.22673461576513	1.72529855982726e-07	0.20098217025565	0.0581892199441645	0.111280430954663	0.664377827968239	1.44272124596409	0.149099011781246	0.485444498803257	0.615357527043721	4.78629866050175e-05	2.74385220447511e-07	6.74802304717729	1.49873145733398e-11	-0.473426413871006	0.00715612967700068	7.78305625457282e-05	0.957481940407823	-2.8266215374357	0.00470418888840798	0.38074237932691	0.510032105828854	0.00191110707311494	4.31908798495631e-05	5.21018610964453	1.88651295979869e-07	-0.403237092682662	-0.0741211787809286	0.000953851697145884	0.580288473813784	-2.77320009398141	0.00555079783684465	-0.829389890686659	-0.852600424888865	2.54594202243958e-17	2.03317699663623e-17	-13.3012837877368	2.27527789349304e-40	-0.281589076472163	-0.145126449392456	0.0241874848740539	0.277055762344528	-2.38474841097917	0.0170908050340873	-0.360851686431691	0.0655746990944517	0.00339719281708734	0.624800911864299	-1.75637453410364	0.0790244781826292	-0.321967889624325	-0.0258291379544033	0.00947392038932184	0.847382836264142	-1.99545361280323	0.0459934285989453	-0.226977913302439	-0.0291318351285629	0.0712852990987453	0.828147696101829	-1.44035345480968	0.149767425104842	-0.521329848365936	-0.785204583971338	1.00069718620401e-05	2.95356091562658e-13	-8.82173100637835	1.12703729745671e-18	0.427225264709521	0.819397562306157	0.000430201104692026	3.75883867275158e-15	8.65325690796642	5.00501845138733e-18	-0.328426063451995	-0.116143619423384	0.00805970742437578	0.385278315864323	-2.51631864837052	0.0118587912378458	0.222265172497086	0.167652888123475	0.0775252328780277	0.208414348778531	2.15411536125514	0.0312311261681098	-0.534623209482458	-0.724190494496449	5.35000263877283e-06	1.3211385671831e-10	-8.17084777650154	3.06229829221751e-16	-0.205371392320596	-0.0968290973106265	0.103526039828655	0.46963243076713	-1.67393687437844	0.0941430062208725	0.0501018199628598	-0.489638534886878	0.694199903926088	9.58654110484878e-05	-2.55485933963313	0.0106230716744045	0.105366653846009	0.447423967889648	0.407313889772736	0.000429309488922001	3.13656760496341	0.00170938022168176	-0.0625706244242755	0.104358313247984	0.623298427868762	0.435626201337975	0.205395934406159	0.837262796439806	-0.0699728431668456	0.818192438854198	0.582714476866905	4.45120191406326e-15	5.70200751854492	1.1840460442344e-08	0.381853402476968	0.642629767084989	0.00184870627223706	5.37395032466343e-08	6.27502409437639	3.49580153778275e-10	-0.716099700390213	-0.823385624963885	2.89566283211213e-11	2.12883904693402e-15	-11.185180328827	4.81924759894782e-29	0.542616885896456	0.150575028195514	3.62396595258037e-06	0.259223237677493	4.18727809392222	2.82319824807167e-05	0.777859269878388	0.600880309497977	3.9907976232581e-14	6.13283439710611e-07	9.46514345535962	2.93158380471652e-21	0.141321076694514	0.316227747251814	0.265327490603632	0.0155929258430916	2.52484753126329	0.0115748495234374	0.355743151017482	0.108473238927257	0.00391573750316203	0.417641443007042	2.6474830872564	0.0081093415977365	0.133686247067413	0.0437824673290729	0.292273448899254	0.744170635400692	0.980639177310136	0.3267707074204	0.166232902070274	-0.356605384530006	0.189247641563459	0.00600195772469695	-1.03946922049218	0.298586565704682	-0.0762084425705321	-0.00921178137852798	0.549491081864924	0.945284874137113	-0.473880495909136	0.635585128369112	0.383626994866825	0.456831119764599	0.00175286955128928	0.000312529110467474	4.86137308506428	1.16574309672536e-06	0.387225543272934	0.334162981765659	0.00157199184477277	0.0103572370446681	4.1134455944809	3.89796939639404e-05	-0.155164764454826	0.0458683156281486	0.220845228702999	0.732427355061374	-0.628073297865072	0.529955924428241	-0.394825042323567	-0.511603384823392	0.00124397306000936	4.05311338489555e-05	-5.31372577468751	1.07406214023802e-07	-0.368009289669321	-0.191164735524285	0.00277332593602452	0.150584637837414	-3.17396549534941	0.00150371565536813	-0.635887682846124	-0.711082880405228	1.64351576355397e-08	3.98274781766596e-10	-8.88883164060851	6.17548181651769e-19	0.0538194436385145	-0.342297861746928	0.672750594261309	0.00853635585048086	-1.58749839308314	0.112399810621159	-0.290879938957361	-0.422677469039381	0.0197089285213035	0.000948645408911466	-4.05388667378823	5.03736264178556e-05	0.334456897655561	0.206264180817489	0.00690922338011184	0.120322309549464	3.04401426828539	0.0023344406834328	-0.179467710245192	-0.139316623230272	0.155900593011156	0.296946413676459	-1.75219416158409	0.0797404272393507	-0.430225157232554	-0.49930004731243	0.000387793096837022	6.61226458844338e-05	-5.46385333633048	4.65908516500599e-08	0.257042428031511	-0.162644347219356	0.0403252989779176	0.222525468933652	0.595637864826231	0.551417175509037	0.393912921628122	0.40742535709503	0.00127978453054812	0.00150217947950167	4.60722838999295	4.080717128005e-06	-0.487969396483148	-0.543300886736352	4.31150435604039e-05	1.0489372062262e-05	-6.19140870305553	5.96288723602135e-10	0.296112955662554	0.133636377950001	0.0175127383969188	0.317269833659542	2.41097238233572	0.0159100531489939	-0.209500263748654	-0.183689056660309	0.0966204292055284	0.167507285537059	-2.16712749341093	0.0302251340719603	-0.290293278837114	-0.484684657542776	0.0199691656366441	0.000115483772205466	-4.46380715873046	8.05160358401073e-06	-0.276142154508435	0.0164994109741397	0.027192905470329	0.90216354566391	-1.49115171047997	0.135921668547853	-0.353868414957914	-0.123913582697936	0.0041229339299663	0.354065205184035	-2.71836426430531	0.00656055676067896	0.351868353975997	-0.104987858929121	0.00435462482013277	0.432846881071615	1.48897004622068	0.136495256603157	-0.218849595128758	-0.120793099792605	0.0823131384841408	0.366408936220075	-1.88084858299778	0.0599925191950817	-0.0939503234460317	-0.0630780566288639	0.460256422101882	0.638069528479279	-0.858861966081317	0.390416675280788	-0.198195825092273	0.123859143557344	0.116430318709996	0.354278334580534	-0.459523541367905	0.64585825072221	-0.327213442579125	-0.177328492088421	0.00831024142091446	0.182966483772157	-2.83975333251412	0.00451484302854636	-0.345218925393212	-0.386592285142761	0.00520981480600267	0.00272116798237306	-4.16223363949698	3.15149652029844e-05	-0.133974361369688	0.152336120329386	0.291225160006204	0.253628677451476	0.0619613559216775	0.950593606348197
St8sia3	30	steelblue	0.268986300658085	0.0581800909285684	0.0316136623786834	0.664427344964671	1.84363464842707	0.0652364029502026	-0.19768612987595	0.169323623079712	0.178031054723834	0.277712464775682	-0.186616732556046	0.851961146539357	0.611673572956566	0.296895007169413	4.92885014466587e-06	0.0562191528292926	4.74434275823476	2.09184393756599e-06	0.00359442681710523	-0.196833985003598	0.977511611636401	0.13862217408495	-1.03530725601726	0.300525442271857	-0.330603326611802	0.118660801137621	0.00762639323813144	0.374991949717636	-1.2816913946247	0.199950924856754	0.13989328891719	-0.230898086762519	0.270235252548473	0.0811875012043543	-0.460198547007022	0.645373713823146	0.177073683543859	-0.258283101438922	0.161585654093039	0.0502815562478692	-0.401967113791682	0.687708229033541	0.256654084685261	-0.0733049148999044	0.0406389246813909	0.584476770733297	1.07307733926894	0.283236417352224	0.149969255042373	-0.226970861258252	0.236883994276865	0.0866444692111343	-0.380963373521239	0.70323042650312	0.188427956546163	-0.16805586261346	0.135933611006602	0.207307088532428	0.164025636966409	0.869710961755751	0.147171313683322	-0.306058979717128	0.245846252916624	0.0194646891136069	-0.847717521965664	0.396595305717943	0.0605957164580317	-0.248540681159266	0.637093655375568	0.0622881261860061	-0.996175057507245	0.319165096143189	0.181964392201576	-0.217239014644592	0.15348693243138	0.10453963085685	-0.14140871141023	0.887547072714602	0.128359274459409	0.0128670852052163	0.31210049650281	0.923628948493498	0.786728446180893	0.431440848215962	-0.342742437382914	-0.0979955163363325	0.00556427045542838	0.464272630594444	-2.50900017134886	0.012107342566553	-0.239186875781256	-0.0936305241490436	0.0569737554706071	0.484499382083478	-1.85494321340013	0.0636043361824965	-0.168670899642074	-0.0250311839119909	0.182748253933144	0.852043922053945	-1.0806612024762	0.279847847213468	-0.137023897940866	-0.118409303316608	0.280280891784546	0.37601219594213	-1.39726234412888	0.162334695040248	0.662914559519475	0.172549242905472	2.40530087964666e-09	0.195241090588718	5.3653215897413	8.08051173642413e-08	-0.458571892906861	-0.361753078507495	0.000138520330245382	0.00526699279577655	-4.76379313931692	1.89987274703497e-06	-0.252186011409063	-0.0222083485350512	0.0443946270324019	0.868572279432058	-1.55260341754744	0.120517908699364	0.480464121086468	0.0461552683409617	5.86756376279116e-05	0.730816507380588	3.15961631035599	0.00157977030956752	0.0814300853515647	0.952887814287066	0.522390465424448	1.07846327760326e-30	10.3085771763016	6.44483768503955e-25	-0.375116224956869	-0.317834055808817	0.00225700196085642	0.0150460895458759	-3.93787820704349	8.2205298855901e-05	0.274048998612632	-0.222445737464073	0.0284285977457318	0.0932850109849946	0.368773463608	0.712296585713635	0.312161296525031	0.134964247595224	0.0120333315436601	0.31244120104186	2.51659210703231	0.0118495923251184	0.63410666673095	0.114082075705113	1.85325031143406e-08	0.393826380359731	4.77241178221257	1.82032848899325e-06	-0.0757468759556309	-0.0418088697910918	0.551918758280921	0.755335542145734	-0.643910918941019	0.519633200899903	0.854850182645203	0.90087677931337	2.53234037850695e-19	5.93119614464851e-22	14.9075285270197	2.94451267113956e-50	-0.193141804349399	0.169929487042126	0.126235008198938	0.202213438541452	-0.181056933518757	0.856322887914349	0.319290146598159	0.215781304236713	0.0101208209622994	0.103780384932109	3.00217183733577	0.00268060814810022	-0.314647848878064	0.314769158568431	0.0113334816429816	0.0161041226231344	-0.0892647745616816	0.928871488106729	0.568242310516541	0.105557882165911	9.69310405800656e-07	0.430338976967346	4.15142821329012	3.30406904677479e-05	0.109916545813933	0.956199983177718	0.387244423005278	1.46389659878524e-31	10.6660117065485	1.46792689386071e-26	-0.0272243494091424	-0.0166931913098732	0.830904408767875	0.901020207176645	-0.23995649931357	0.810363979958095	-0.0105551299011878	-0.154936785389018	0.934027228992107	0.245517547086804	-0.885275470037833	0.376008076680908	-0.374706516704911	-0.0657065143223192	0.00228425094907622	0.624103598004768	-2.54125905808719	0.0110454045935641	0.0610016046514224	-0.0593801118202649	0.632051853712464	0.657930559533942	0.0254846938107648	0.979668357092815	0.503657712840892	0.0587614496341264	2.2109376182144e-05	0.661276830040213	3.39692246432102	0.000681482735088412	0.699282771005822	0.0213086022864924	1.29912771746449e-10	0.873852619458828	4.93387413898457	8.061439783477e-07	-0.0239337538822077	0.925886931233168	0.851093677182387	2.42564620181528e-25	8.48538423022899	2.15007093409587e-17	0.450627088073471	0.93112067199311	0.000186543939283443	3.34898019174444e-26	11.5226876360493	1.01398027355124e-30	-0.162503126758762	-0.2127553376449	0.199509749945695	0.10883717169958	-2.05613051623197	0.0397699375124063	-0.598311427841722	-0.293789590153015	1.77706820365803e-07	0.0251964732694186	-5.4463978959236	5.14000860500993e-08	0.485813968403498	-0.0806624246352162	4.71392705201054e-05	0.547229961670953	2.52631420409934	0.011526633977086	-0.158907712605233	-0.074392997751088	0.209771806259988	0.578896798557478	-1.28670219365756	0.198198108197845	0.105814744731219	0.19553219731688	0.405310934157623	0.141303915484499	1.63952143631344	0.101104710012288	0.303884606862054	0.355510870538726	0.0146387070447519	0.00616933623861228	3.71418240418995	0.000203861716520132	-0.0657183740149869	-0.411093409633581	0.605894037666284	0.00134760064317544	-2.67842914111861	0.00739683810192223	-0.621296891491641	-0.37521530924031	4.30017852176552e-08	0.00370554362701548	-6.13579048235686	8.4736775764629e-10	-0.416736814657782	-0.424720474109324	0.00061379203341978	0.00089053677420933	-4.86998554083923	1.11606415199751e-06	0.0409467902571526	-0.134005749707765	0.748018772662721	0.315921905326995	-0.48527299588377	0.627482708246762	-0.127707768796971	-0.194539733722721	0.314583382767333	0.143374353458738	-1.75764741613129	0.0788075201522432	-0.129794701276185	-0.238855128359237	0.306674675426797	0.0709647811479789	-2.01556236912832	0.0438457580912239	-0.233395798138168	0.337418350076187	0.063440625973279	0.0095917599902455	0.534359025989042	0.593093161590989	-0.210142893450654	-0.172718350119785	0.0955787328805595	0.194796988851126	-2.11091407539106	0.0347796980306145	-0.20966262041777	-0.434931525190341	0.0963564180491438	0.000645428342371313	-3.65056595102947	0.000261663108888684	0.118839092647357	-0.110542695910297	0.34963629566352	0.408760016733255	0.0774724112548177	0.938247737924963	-0.129816106236465	-0.00209469912151155	0.306594230231376	0.98754912526212	-0.737971347087678	0.460531861002796	-0.0884624910651255	-0.0658809037956784	0.486982400776563	0.623181566023637	-0.842943824153353	0.399259862225833	0.359497463112593	-0.165724422017268	0.00352834543660191	0.213770964118738	1.21010359139868	0.226239145255619	-0.077544884642202	-0.0861205163175641	0.542490977312119	0.520358652764066	-0.889458783935682	0.37375656462741	-0.0352441689882047	-0.198765865367447	0.78217775422135	0.13471297052092	-1.2622715967601	0.206851073463434	-0.235947126212615	-0.0512772185955588	0.0605222016226956	0.70226386855966	-1.61049618754688	0.107289577085472	-0.493691303990004	0.0411468569027836	3.39219354227907e-05	0.759091931177079	-2.79391675286513	0.00520738820361569	-0.0631351388449686	-0.098931108923985	0.620161623590855	0.459997556299688	-0.877201955211951	0.380376954289406	-0.203231741389305	-0.193737788374076	0.107252086295561	0.145063811872312	-2.18581022535771	0.0288294923586191	-0.0592815204994873	-0.13660398002614	0.641706161022149	0.306543873637136	-1.05784056778242	0.290128134294987	-0.0796371412183212	-0.419492648979787	0.531619866718997	0.00104606441200471	-2.81004648759453	0.00495343446000312	-0.254108078905719	0.890121235948104	0.0427454005391226	9.15824511909836e-21	6.08070885930514	1.19652380543016e-09
Onecut2	2	blue	0.198716798079475	0.0830107067330208	0.115453795451008	0.535587451062046	1.56159131026068	0.118384297891324	0.0745602100359611	0.0272810635433395	0.614504752988539	0.862136901418705	0.481793969860801	0.62995231350299	-0.311550633334249	-0.0635830048349199	0.0330281142948045	0.689131005730061	-1.81335797838061	0.0697766263279272	0.046631680595347	-0.0188043195335743	0.714439683425038	0.888577604912482	0.160307811237426	0.872638605976254	-0.149032485632465	0.055738520159213	0.23985917362963	0.677721316449598	-0.540757727382842	0.588674583291095	-0.318808829459419	-0.125292506180156	0.0102410797702208	0.348693020507098	-2.50563522034234	0.0122231650622717	-0.303740577895891	-0.052452690502144	0.0146880329205722	0.695766740073293	-2.02405555748276	0.042964435670381	-0.175096788632265	-0.10006774521878	0.166394098774397	0.454832806419362	-1.51633499081665	0.129434668139299	-0.224388852271221	-0.00932895278947109	0.0746616658490874	0.944589995049962	-1.32033534481151	0.186723079824279	-0.238171981163126	-0.0186510451751299	0.0580667133204752	0.889480113887626	-1.45075303227085	0.146848642409745	-0.232703483603671	-0.0360948906552077	0.0642518186332019	0.787934212710252	-1.5108945758741	0.130815313051245	-0.157957647750727	-0.112714756541645	0.216301336066297	0.403836180817279	-1.47331900958493	0.140665037237277	-0.271746281266225	-0.0450038655430231	0.0312050082076197	0.739577638543147	-1.77560002246994	0.0757988663091488	0.251659533723424	0.254935233571288	0.0448553977984099	0.0534450384231596	2.81134892981868	0.00493342520843155	0.0993441277295467	-0.289331700733338	0.434788392919447	0.0276040379785909	-1.02104877545467	0.307231330445253	0.197713771748428	-0.196581754238661	0.117339516859303	0.139138778712861	0.0615819532646453	0.950895748870271	0.231881067094192	0.0192565643852456	0.0652262864580363	0.885915523176086	1.41688391788032	0.156516869170112	-0.16057559969346	-0.260319035431287	0.204965894851054	0.0484335823970652	-2.31177647389222	0.0207900045366535	-0.193614979843416	0.153560785552746	0.125291277658923	0.249786779266575	-0.272737946574456	0.785054662973635	-0.179433978307569	-0.128700946498197	0.15597965350838	0.335631625087381	-1.69479941287875	0.0901134789153987	-0.233205029347177	-0.223023521504505	0.0636633235044342	0.0924156446154432	-2.5230694941739	0.0116335408140018	-0.262761464552035	-0.0673736581425368	0.0359338297590888	0.615312696063285	-1.85518034560227	0.0635704773684557	-0.166910162379591	0.502533892238621	0.18742571065939	5.82461288724121e-05	1.9864691013938	0.0469812604308907	0.246567298306508	-0.105964018069005	0.0495183929281994	0.428557138092756	0.838888517997353	0.401531871604696	-0.0792259466952897	0.0116280079770423	0.53374784816471	0.930964507205617	-0.380505401373854	0.703570287829793	-0.241963434838888	-0.19310242380153	0.0540687236495969	0.146412833203383	-2.40924494021577	0.0159855653628157	-0.0741978112319908	0.225629827429868	0.56010364838385	0.0885724748295281	0.800946927943315	0.423162370950535	-0.0846569679872655	0.209981276684662	0.505984563253268	0.113637648012313	0.655412153969228	0.512202428357899	-0.103596697045336	0.429687832812135	0.415281644933286	0.000762405646146222	1.85263943316279	0.0639340564712532	0.0769998485417054	-0.0689483448633416	0.545340559917058	0.607058345936914	0.0641471866540997	0.94885302966977	-0.351691032209376	-0.0015176661578547	0.00437571127783548	0.990978835326538	-2.05347235859751	0.040026787874223	0.0977498061062925	-0.166769144394829	0.442232481614862	0.210857214145946	-0.344788298291558	0.730253530878239	-0.0963961265856338	0.151345360906883	0.448608430654886	0.256765930586425	0.268661706758329	0.788190022213102	-0.207861204010292	0.501108219076875	0.099317452859668	6.16054783011721e-05	1.74004358856797	0.0818513644378745	-0.0540152356986251	0.216469109290922	0.671627932792699	0.102656721642881	0.862821702808762	0.388235504721922	-0.0112183553407134	0.154076691551274	0.929891984304272	0.248180234684765	0.759378538040293	0.447626148253121	-0.100780252898102	-0.302205445181288	0.428143801995125	0.0211316636309043	-2.21368952585212	0.0268501439536961	0.201382957915518	0.145120761022094	0.110554331591402	0.277074794453935	1.91015698505573	0.0561130036871777	0.108244183945023	0.29113951946208	0.394551783605876	0.0266053940686439	2.1914986013918	0.0284157308398591	-0.221348590055551	-0.152191813897633	0.0787878068626042	0.254084002887097	-2.06478648831635	0.0389432068714922	0.188545995343772	0.475798912056894	0.135684089937164	0.000160138672665125	3.80105434242058	0.00014408169551102	0.128354635522617	0.512308148923417	0.312118130819283	3.9387981928895e-05	3.71283168317335	0.00020495319824435	0.185158737583166	-0.0737310136446238	0.142982534130298	0.582288726444822	0.652092785900942	0.514341317629732	0.0751554677677672	-0.266615313580693	0.555036846227523	0.0430668124267275	-1.02648773236983	0.304661743185404	-0.00215003143251166	0.239268945843454	0.986547297801338	0.0704626157903866	1.27914792322013	0.200844970375674	0.279657013157118	0.367108868297293	0.0252196723416787	0.00458742958423903	3.63731282688697	0.000275497255901478	-0.275550137776968	-0.0280198139917028	0.02753772742003	0.834613584217086	-1.72320437181007	0.0848515734346392	-0.220567465350068	-0.0829238864755127	0.0798766223425165	0.536015724269861	-1.68838705922992	0.0913369529554134	-0.255047049547332	-0.178744974510571	0.0419582837029284	0.179437809957642	-2.40819333576475	0.0160316886169649	-0.175456814231189	-0.41162051702488	0.165510674068945	0.00132660170200316	-3.30247008614312	0.000958373094837437	0.00978570027077665	-0.31978393786663	0.938826832087943	0.0144044433488264	-1.69915170840566	0.0892906026887404	0.0269899116271949	-0.058383527038292	0.832339353849532	0.663324218708794	-0.158978350299541	0.87368593084509	0.239632285180472	-0.019010063780282	0.0564993870866116	0.887366364206038	1.26006837780121	0.2076446965381	0.215889246864371	-0.0205789385975555	0.0866494689898963	0.878138824787373	1.11232650454604	0.265997791964091	-0.216484796758257	-0.107838546496813	0.0857629498119643	0.420387334217074	-1.79756932938743	0.0722452823420381	0.130653755385828	-0.270364295208129	0.303456847040636	0.040110485196321	-0.735473583246452	0.462051122563138	0.211221151131092	-0.202447802848947	0.0938506194962256	0.127492897251698	0.107743493684027	0.914199167338458	-0.112568937498309	-0.162026599347919	0.375821341522106	0.224310930170498	-1.49441230635476	0.135067886992983	0.208561779383069	-0.114377502354636	0.098157593688436	0.392594601996758	0.570624352730239	0.568254307081368	-0.0851676566223385	-0.308651509595653	0.503412620362408	0.0184072298613423	-2.16362133152145	0.0304934230304944	-0.104702966389001	-0.111367076171289	0.410291112418055	0.405252750548725	-1.17685960035829	0.23925154927841	-0.145686060923287	0.103836273825333	0.250696808593254	0.437938477929445	-0.265521058989297	0.790608089155408	-0.11019526902137	0.0504717152556619	0.38603442345426	0.706728376256344	-0.348744614547976	0.727281046958202	0.224717322650675	0.133892986755201	0.0742263826274595	0.316333016565968	1.9856707263702	0.0470698975140253	0.255986715570205	0.12451622100053	0.0411826016060009	0.351711142467948	2.12000557249112	0.0340055753575286	-0.182062083230305	-0.082470273886833	0.149908424082764	0.538256061270198	-1.46249201779017	0.143606430139377	0.0720466788793978	-0.150430788459566	0.571564005592297	0.259685107886666	-0.400256987430238	0.68896724491572	-0.106495270181133	0.154759721324899	0.40228001027805	0.246064104023109	0.230347349625796	0.817821869985319	0.064739023087052	-0.232320537788674	0.611286277683995	0.0792793038418905	-0.891230029326234	0.372805777470546	0.288517773248095	0.561708856078262	0.0207746618384091	4.48295567504477e-06	5.01517092141957	5.29863410517625e-07
Amd-ps3	0	grey	0.0894934107415937	-0.0180109231378474	0.481900241906078	0.893250769547245	0.404299746312975	0.685992312013069	0.0135640465159789	-0.00222506340893001	0.927094135123778	0.988701714857113	0.0549804520438424	0.956154037242487	0.270984460723763	-0.0228182093550138	0.0654180343534185	0.885946897568856	1.21625491454402	0.223887830492098	-0.154881052794328	0.0165179146809418	0.221700941451936	0.902054361934995	-0.78192496394587	0.434258672925714	-0.0133899820451933	0.134789798908577	0.91636527134867	0.313072859934577	0.643051013411709	0.520190999120951	0.0680297028855531	-0.0172235853966618	0.593251192494719	0.897891816011273	0.288211648389947	0.773184732804677	0.0639078316190866	0.0643938500783033	0.615878962326298	0.631062228151392	0.697521726957269	0.485476347116527	-0.0982893474980191	-0.133679225805091	0.439705365073696	0.317113283470277	-1.26064780893514	0.207435765504964	-0.00185225101343366	0.0958303955713539	0.98841036560328	0.474247865862106	0.498334761326579	0.618248110782692	0.0955187676562999	0.0307191598805812	0.452767906997121	0.818937834726009	0.696054009017044	0.486395007024703	0.0859469493572744	0.0315887232921024	0.499500947571413	0.813902717818928	0.646923341273418	0.517681558435393	0.0619604362665902	-0.0134361391611617	0.629513665550952	0.920981317230584	0.272162653548684	0.785496956422221	0.0750538717726252	0.0472137543854139	0.558804683969854	0.727274393501017	0.663054732376412	0.507295501069306	0.310104890396079	0.109157285582202	0.012640044439217	0.414693574088419	2.36528414841139	0.0180162420832439	-0.286054501482493	-0.0266997380401605	0.0219378135466622	0.842303326968553	-1.77970697989389	0.0751239275716487	-0.125243693581333	-0.0345855424147994	0.324088179284812	0.796608397636784	-0.884090677221914	0.376647265411403	0.0468215432294465	-0.00762938640091395	0.713327064829669	0.954672944776857	0.220510370086833	0.825473696974384	-0.0709127826277638	-0.0617967455433639	0.577648403180222	0.644923566981086	-0.72290432550972	0.46973866589391	0.316393721828447	-0.0502733493280251	0.0108634179676427	0.707829335548099	1.5579459913946	0.119246051540228	-0.0698132448215681	-0.0537468321811223	0.583576682482991	0.688638755068363	-0.674012880656069	0.500303124671042	-0.260799245047587	-0.014598546853452	0.0373934095310025	0.913389095306734	-1.56365634528565	0.117898294910887	0.0416179484326213	-0.135601917432439	0.74402865122858	0.310139226494543	-0.490132217884584	0.6240403412194	0.0784656473056122	-0.0135934447483831	0.537693514840917	0.919331666930293	0.365843981151444	0.71448149925958	-0.209590219699499	-0.170937215542635	0.0964740805384889	0.199510820200827	-2.09798352902015	0.0359066003981701	0.029774635276392	-0.104580761385747	0.815331120195152	0.434642994328375	-0.389593046694617	0.696837494607351	-0.13667286494692	0.00948870230762568	0.281526615863432	0.943642674851065	-0.715543253805869	0.474273423632598	0.365593364335643	0.0511656680714447	0.00297142783278631	0.702881546241308	2.40525481788198	0.0161611924646175	-0.0763404564829211	0.0513434716376368	0.548797681462385	0.701897102652835	-0.153951048685517	0.877648332819947	0.300646390205134	-0.0144324761287178	0.0157827523752386	0.914370656768135	1.65091316535214	0.0987563071558685	-0.319326219745388	0.0225830609282065	0.0101118575698334	0.866374872681782	-1.72283588638663	0.0849182071462761	0.0428063580003092	-0.0813417884676736	0.736979883280198	0.543849266573588	-0.192891914418995	0.84704361747927	-0.11574456972597	0.086190991766863	0.362415080629117	0.52001606723512	-0.190125343472789	0.849210911058057	0.231428548014905	-0.0681242929677982	0.0657675188312905	0.611371949232226	0.951273679487803	0.341465464558299	-0.0561528852947773	0.0154188462121407	0.659417689244701	0.908542626869513	-0.231379931203797	0.817019654764542	0.162444367072915	0.00338255254242024	0.199674532697418	0.979895411197148	0.930434807659994	0.352146003519314	0.336588317586666	0.0998816783453373	0.00653851469548227	0.455676091774617	2.48034579143644	0.0131255024868899	-0.453636672007934	-0.0529935414219705	0.000166795817978643	0.692784570312606	-3.00481723548448	0.00265740476403692	-0.0104262421949661	0.135483449267083	0.934831055475867	0.310566067865906	0.663293500079415	0.507142598668116	0.304678013944487	0.195444311003051	0.0143695332269129	0.141486353186097	2.79967133787426	0.0051154660738326	0.221250705199787	-0.0437182819493368	0.0789236001843703	0.744532932935664	1.02110149246601	0.307206356086917	0.0442156823691646	0.0252073795379727	0.728648748711329	0.851014272819593	0.379756297290011	0.704126325939005	0.382264116710719	0.028390438216721	0.00182610478041695	0.83245734475971	2.39245478776995	0.0167360899417765	-0.209097354434141	0.0156971494352575	0.097278046082687	0.906899107224979	-1.09856295989725	0.271958741439014	-0.107890206251392	-0.0904998122973643	0.396108852019264	0.499287754688352	-1.08324829768789	0.2786982273195	0.287813460701265	0.181064075165583	0.0211017558944014	0.17376728064534	2.61784590495534	0.00884867540953766	-0.0657835143650557	-0.138126177609586	0.605536117070283	0.301133922201122	-1.10239400629861	0.270290416140083	-0.0767552152325832	-0.119755751808013	0.546621914903351	0.370569515824683	-1.06494070947937	0.286902761269263	0.0688337147103263	0.0612121614393405	0.588881099291902	0.648060469953528	0.708166693403156	0.478841746897693	0.0565513678568209	0.0103847418736161	0.657151196835584	0.938330603370007	0.370153852257782	0.71126785886198	-0.296479072971605	-0.102362687192597	0.017367248886133	0.444502376961431	-2.24537081656278	0.0247443372800719	-0.195881356910783	0.0494724619721022	0.120845300155776	0.712280400013803	-0.8429027528673	0.399282833811659	0.208029620409399	0.166332740575131	0.0990376566021915	0.212070934832296	2.063820552393	0.0390347336656874	-0.114071796668722	-0.0738835511273266	0.369440042752277	0.581506342358961	-1.02957014464693	0.30321183618323	-0.0221632394714796	0.140005455577495	0.861996972417017	0.294540767229789	0.622317594783795	0.533733053956064	0.0529500921735437	0.110004228537885	0.677743980681313	0.41106034733425	0.87954241873603	0.379107244016654	-0.0684214853178921	0.10237273935282	0.591119903620175	0.44445741674231	0.162059135655863	0.871259285762523	0.0627714934070094	0.00561005338627516	0.622181502824325	0.966662014417237	0.379642932170901	0.704210487348828	-0.101278918807337	-0.10126012476099	0.425850158021078	0.449449100011278	-1.10349807494043	0.269810927082037	-0.120163944257417	-0.122778713729652	0.344251730049023	0.358524518326474	-1.3252712230203	0.185081209954633	-0.0672556832967863	0.0714861989524568	0.597471903270395	0.59385755579435	0.00388580455335847	0.996899584343022	-0.0778591780995185	0.0418348168308679	0.540851072379736	0.755188427552885	-0.212882404822595	0.831418686740014	-0.114122323417784	0.0775981582154021	0.369226649204464	0.562603066528619	-0.226748444628422	0.820619354699335	-0.0592995176210693	0.139979550991072	0.641604838489949	0.294631004573181	0.415044125004286	0.678109601625771	-0.0551211407412563	0.103916688473703	0.665300203912605	0.437581849351534	0.244654748249627	0.806723768960048	-0.282159286266063	-0.327610159030035	0.0238897708810808	0.0120597057604979	-3.41469755579997	0.000638528696661157	-0.116242266944122	0.119399404809875	0.360340817228228	0.372005306644512	-0.0153179246658339	0.987778542345518	-0.205715467476077	-0.00663009976555598	0.102936342767118	0.960604770541519	-1.19703901304065	0.231291348951818	-0.00368355372041296	-0.070543025175937	0.976954142188088	0.598748604318254	-0.394408894330474	0.693279178179459	-0.164397537743524	0.0604139820740762	0.194248986921661	0.652353359449292	-0.60363862027087	0.546083930375103	-0.109690547315977	-0.0747035632506281	0.388227187306905	0.577308616040783	-1.00923030083991	0.31286419793874
Fech	76	blue2	-0.255557990699395	-0.0256703934749295	0.0415350257312267	0.848309701290343	-1.59100116056192	0.111609314583627	0.489173275296028	0.0285193645187519	0.000418376115756805	0.855943710670454	2.69480220789604	0.00704304255275661	-0.150478863466408	-0.373203546840101	0.312679649923151	0.0149199149710413	-2.47294886974413	0.0134003313412614	-0.229653579563027	-0.168255919600021	0.0679254139954323	0.206758933602629	-2.2007494537995	0.027753765706988	0.368301339444823	-0.0176115285267832	0.00275019385527879	0.895604609242844	2.05849729098026	0.0395424210508062	-0.452020755961068	-0.121989336140995	0.000177146876922783	0.361646439526319	-3.36155883135958	0.000775038441861869	-0.311003225000246	-0.187670737009933	0.0123718296396028	0.158328905226987	-2.79587458385993	0.00517594819187932	-0.00243431985750246	-0.2350827885958	0.984768709506436	0.0756752508059496	-1.28120112768072	0.200123030143205	-0.445702602042936	-0.116640820290907	0.000223527934377835	0.383233340192745	-3.28879416560506	0.00100617578316435	-0.543949583558015	-0.184842519679217	3.39278187905543e-06	0.164809282842227	-4.38440058377657	1.16305582094825e-05	-0.481524941444536	-0.189579102519579	5.61992737177113e-05	0.154063545071667	-3.93833834829388	8.2047842366955e-05	-0.414589601847377	-0.069888975274955	0.000729581379365227	0.605440499976228	-2.80337904446075	0.00505701969893132	-0.485089309900687	-0.0929984981849725	5.59535456149451e-05	0.491414122326781	-3.41401454031087	0.000640131593923044	0.189394251762104	-0.0609557560791753	0.133901108916921	0.649438276129379	0.744441554768748	0.456609387042812	0.500179394206923	0.299424748737726	2.57108636314218e-05	0.0224083643728725	4.6942185383598	2.67627810727788e-06	0.521506229553363	0.606949834290376	9.92587863183172e-06	4.39877198729283e-07	6.94606105013808	3.75626268538357e-12	0.451927599926378	0.397629949537266	0.000177761195156317	0.00199571637138474	4.93899550193502	7.85260235965485e-07	-0.26862811158243	0.631569534832867	0.0318498862782014	1.06107192570153e-07	2.40372212640013	0.0162291040956523	0.061423268808698	-0.246615267749962	0.629694411331847	0.0620107647674418	-0.990009015703947	0.322169712339225	-0.34447937140447	0.217439088077093	0.00531352125071942	0.101088102863573	-0.830507680820973	0.406251807001649	-0.266533673142117	-0.0457823249714259	0.0332608982713635	0.732910298982335	-1.7631429167691	0.0778763884893978	-0.277894383407938	-0.294932856347064	0.0261935443797263	0.0246083445400371	-3.19744121893271	0.00138652666890574	-0.334897357759013	-0.287654125636473	0.00683114100347346	0.0285586845845964	-3.50576366718932	0.000455299295226178	-0.520741179757858	-0.0957231200788433	1.02821071713815e-05	0.474745070461281	-3.72265783885529	0.000197136593916047	-0.572930169023331	-0.406004145682067	7.52317166226383e-07	0.00156622002748707	-5.90915182962583	3.43873653073927e-09	-0.217720899551052	-0.0853657041105741	0.0839457512207466	0.524034925142333	-1.68475153288289	0.0920365194481894	-0.301105244968261	-0.166225174942376	0.0156161173897967	0.212370847894992	-2.61791618659642	0.00884685316559491	-0.384596641729552	-0.453919060582137	0.00170238010167467	0.000345141539785562	-4.84826575360861	1.2454548216845e-06	-0.136989810512393	-0.329284056048052	0.280401698731517	0.011603352035964	-2.57737893908765	0.00995527467667531	0.0429280460719458	-0.17034789637657	0.736259325158845	0.201088175783937	-0.671110168447561	0.502150349641867	0.26345864851874	-0.22215459768501	0.0354267821490181	0.0937254884860006	0.306838210802865	0.758966522231447	0.528073469328025	0.141985672156372	7.307711132608e-06	0.287696120176158	4.02732214267814	5.64157131187629e-05	-0.431942376864444	-0.363760724844549	0.000365268335334263	0.00500253942620747	-4.59106933992934	4.40980788545649e-06	0.362324144936234	-0.214306866967399	0.00325951866915144	0.10622118497359	0.961432617888567	0.336334690398014	-0.389317476534068	-0.0595225543978304	0.0014747220086945	0.657161044979241	-2.60366165917301	0.00922337586556098	-0.346967667081584	-0.0860819873204485	0.00497165690679818	0.52054599244586	-2.47212083228384	0.0134314109797552	0.255173962605387	0.192987686351673	0.0418528193782865	0.146657438659895	2.48701281285024	0.0128820759363553	0.386323892024266	-0.0853046616620558	0.00161566473692955	0.524332794213406	1.81621731422119	0.0693370431384386	-0.0304329768135291	-0.161292583917651	0.811322240600017	0.226445357606239	-1.03049501190686	0.302777692599352	-0.0276097510504497	0.537402329141374	0.828546642161657	1.36302693955083e-05	3.02376184851052	0.00249652878756404	0.512732041157752	-0.102059997567574	1.4797573712119e-05	0.445857396612358	2.61180665821031	0.00900651730159927	0.0443105043968114	-0.16701155202662	0.728089322754201	0.210185148885437	-0.645226972558812	0.518780109326438	0.380776197050869	0.00105055639585035	0.00190918019866367	0.993755316661874	2.23804968437371	0.0252178152942629	0.315528847108561	0.730764741620018	0.0110941228360587	7.41611022958013e-11	6.74187951025323	1.56350721275863e-11	-0.453338450857082	-0.318698513979949	0.000168663341384158	0.0147586628714347	-4.46929115364745	7.8479244050394e-06	0.420962226339084	-0.275778894559896	0.000532645773037086	0.0361380112928018	1.00108659446775	0.316784945453437	0.352177076233673	-0.132052593525707	0.00431812702025828	0.323090972604003	1.34566907057817	0.178409265389365	-0.416212808460148	-0.211258859813526	0.000624600875118472	0.111407038533913	-3.60205764579606	0.00031570833087482	-0.455173476273678	-0.0804056915657844	0.00015746928992084	0.548510162288308	-3.16130933050805	0.00157061607664848	0.202629254385093	0.31209331229624	0.10831975110673	0.0170792470125982	2.85245463207516	0.0043383004599546	0.569160840813008	0.312591649179806	9.22637956481121e-07	0.0168939181798001	5.30969083675618	1.09811348994568e-07	0.0513385037983153	-0.219620098659306	0.687037121708111	0.0976289189348093	-0.895272364784103	0.37064150931956	0.450250602676047	0.458159720090377	0.000189159706427368	0.000298603829329662	5.31963257846865	1.03977020939037e-07	-0.294032703097031	-0.0508104172463205	0.0183593368099414	0.70484991179918	-1.9559881324831	0.050466552124329	0.177962828124149	-0.0322620851685549	0.159456655128719	0.810008807768245	0.830744681940829	0.40611787883502	0.497996099637921	0.452091511528802	2.82418168639934e-05	0.000367159352357222	5.62223729939024	1.88500086301297e-08	0.394633445967372	0.314411041564475	0.00125141970149895	0.0162318019784675	4.04532531678361	5.22505148255928e-05	-0.551489847167236	-0.353794000371436	2.3240436159063e-06	0.0064401284855366	-5.41156808004254	6.24752333117736e-08	0.530046149727035	0.659340653290688	6.65716997558872e-06	1.82264471767904e-08	7.47514502593901	7.71187574792453e-14	-0.239761245603496	0.505100932172467	0.0563626423944409	5.2619335374657e-05	1.58133297055455	0.113801924742274	-0.344595102583975	-0.33141202716136	0.00529717338533704	0.0110447827574632	-3.8229496709845	0.000131864702481116	-0.0809727606115478	-0.11374674023805	0.524736946337577	0.39522731287918	-1.05633379744226	0.29081574015389	-0.281545060361329	-0.133140958697785	0.0242105961319461	0.319083491807852	-2.31980817395312	0.0203512567068267	0.445699863758505	-0.186771445434467	0.00022355024631468	0.16036878884769	1.66870770860815	0.095175320697789	-0.311908002382733	0.0643736237275276	0.0121066758566811	0.631169702468068	-1.45537687035161	0.145564956091905	0.418576240840717	-0.0458775835792132	0.000577179966468226	0.73237531020011	2.2400937743253	0.0250848356322312	-0.371736100452131	-0.0926983315223037	0.0024907595572785	0.488878429097361	-2.66578178802893	0.00768095307557595	-0.561181996140822	-0.40593342406301	1.40947426587429e-06	0.00156946971155316	-5.81228615939594	6.16253787356823e-09	-0.459010591417697	0.143718108680464	0.000136233185366222	0.281794243158931	-1.99614226251349	0.0459184399510301	-0.45096268208203	-0.229525302185375	0.000184240277157918	0.0830632850664556	-3.94198389946081	8.0810402410508e-05
Nars	71	lightcoral	-0.229642458419159	-0.323195108600708	0.0679391112901199	0.0133383143236904	-3.07557885818773	0.00210094363191849	-0.0159478782475778	0.0757605941108067	0.914325355966335	0.629201340254949	0.267189400921025	0.789323336436327	0.113241125388046	0.164726511142936	0.4485229722887	0.297191425608274	1.28291691329064	0.19952118667217	0.262930693755303	0.05912144322217	0.0358102013683637	0.659328861041381	1.81235025207945	0.0699320944344269	0.194129778774339	0.425550932496079	0.124270634318061	0.00086784837307656	3.49949159590427	0.000466146298896583	0.302150565456236	0.139186138325587	0.015242133941364	0.297403549115762	2.4778155673061	0.0132189455854477	0.423711102816562	0.405471069006685	0.000485224630325778	0.00159086429465319	4.79407395342836	1.6342798280781e-06	-0.0156488592713953	0.199223504736994	0.902320165921177	0.133799192536136	0.981344230593248	0.3264230179817	0.268176748662134	0.354854828004692	0.032149658300419	0.00627160932702535	3.49364793692995	0.0004764689123622	0.291344668330474	0.244748358939079	0.0195048347313995	0.0640770626064252	2.99244137233898	0.00276755818509476	0.307038768727044	0.358992650383835	0.013593654550033	0.0056506296759523	3.75467062231399	0.000173569576182147	0.347755154450392	0.161292377556551	0.00522722765515852	0.230675997147314	2.85738922453514	0.00427141700270349	0.249623438217122	0.235315101395779	0.0484950758557719	0.0780581170041845	2.66591302233058	0.0076779554462675	-0.210335223464805	-0.0557505774992717	0.0952686795356962	0.677655421477415	-1.48415105853406	0.137768850268871	-0.374403013468173	-0.0558225912145967	0.0023046255532764	0.677261906889354	-2.48679840059051	0.0128898419696464	-0.508938151647878	-0.636711201744249	1.75268776594786e-05	7.7598981188312e-08	-7.10766883749048	1.18019320172248e-12	-0.4708200593696	-0.579412307908957	8.62807834560195e-05	1.88372775154251e-06	-6.34655416198154	2.20191049111782e-10	0.104129926913883	-0.639278393822747	0.412871817950244	6.62313924458894e-08	-3.42353583352021	0.000618121017393561	-0.129574537065294	-0.252974179409446	0.307502899317886	0.0553719666714296	-2.09383722851554	0.0362744825660055	0.583020932436268	0.426575793424204	4.30139669390025e-07	0.00084056812402162	6.12520491433455	9.05669724657059e-10	0.416102132052415	0.274706336811086	0.000626905808037308	0.0368978608374314	3.95826966854071	7.54946946666196e-05	0.1056142842981	-0.0785750758153029	0.406206276703831	0.557680012907088	0.17359750316429	0.862181794413439	0.137880626929395	-0.213675943715904	0.277255943676295	0.107279051789552	-0.375753980690986	0.707099802851983	0.0710356179265161	-0.215134219128727	0.576987844385384	0.10484618284418	-0.760273353074726	0.447091206466478	0.317723583120807	0.232173965833468	0.0105167940463814	0.0794742729084557	3.08379056967716	0.00204381415813499	0.139758061800107	0.0266212451240332	0.27070319872984	0.842761034717925	0.924166142137507	0.355399820716137	0.129299288017462	-0.143089300775294	0.308540373752014	0.283927089832888	-0.0384287415658085	0.969345845445849	0.380658198841767	0.633178635982385	0.00191591109625283	9.62689521576469e-08	6.18290978868608	6.29306805611624e-10	-0.0549267823190965	-0.239974596394988	0.666410609701139	0.0696128570852579	-1.60120770710698	0.10933092239167	-0.133191977777312	0.0513066878890867	0.294077574560206	0.702100723079023	-0.474285996901138	0.6352959757913	-0.208440796481885	-0.193456557458891	0.0983571331148466	0.145659780955301	-2.21455019277451	0.0267909539321947	-0.437025565515601	-0.19113367504136	0.000305403524227024	0.150652220808174	-3.63274367735382	0.000280423547252353	0.15234955015092	-0.124639697620682	0.229438970898175	0.351230003770608	0.191923278408561	0.847802302861448	0.0103068511031806	-0.260332840472091	0.935575712825543	0.0484212439305852	-1.35261427471614	0.176178889707182	0.153082874259978	-0.206100063020656	0.227178390679704	0.120624209242885	-0.247344001606646	0.80464200808386	0.534188937792373	0.321856128897031	5.46287331565505e-06	0.0137484215392934	5.08418462639324	3.69208673048115e-07	-0.0985014052850238	0.0374082816134717	0.43871434195209	0.780406914638547	-0.352178307589039	0.724704544175268	-0.21735863504021	0.359074196998405	0.0844751388051679	0.00563895431210725	0.758847157345302	0.447943992409599	0.118970382691925	0.270532077732812	0.349100380616896	0.0399821942958279	2.1336140504533	0.0328743868858878	-0.087695713870672	-0.73873431467109	0.490780643849344	3.59935422799609e-11	-5.50421713879049	3.70812294176062e-08	-0.481264347148368	-0.314633179010151	5.67984909770617e-05	0.0161525018772092	-4.64434080097139	3.41164000250153e-06	-0.0827774375405607	-0.186734900004093	0.515508069878963	0.160452092392226	-1.4617820350672	0.143800948579251	-0.234624964358937	0.388546909477016	0.0620207499712769	0.00257774933317781	0.838847119528796	0.40155510528417	-0.179119595451967	-0.418000852778049	0.156717927825171	0.00109471955627833	-3.36430389275758	0.00076736997327936	0.467793163410367	0.485805352223769	9.71515909135749e-05	0.000110748217378908	5.63163550116671	1.78508644716138e-08	-0.406303904313955	0.0232321309602521	0.000864337226444586	0.862570950537478	-2.27773312077496	0.0227424831284199	-0.0311228822857076	-0.315088288287823	0.807126331417931	0.0159910679917935	-1.89934736417533	0.0575188192117999	0.210310977360801	-0.00142835495298994	0.0953077230988102	0.991509690264319	1.18114112952263	0.237546663285486	0.718267712667706	0.705057947976043	2.36756201690996e-11	6.48224333013667e-10	9.67574847005358	3.82284019665276e-22	0.203881250019804	0.260397124961402	0.10611022300203	0.0483638225042555	2.56166304957599	0.0104172330481568	-0.0940626228840598	0.488973361976912	0.459718013532188	9.83085388557718e-05	2.30414913748939	0.0212142732222798	0.0276595417040049	0.37360790458934	0.828242147950914	0.00386742278921464	2.23153672565261	0.0256455976249449	-0.462068516807108	-0.283310452019065	0.000121229848814735	0.0311598062686444	-4.32483494337061	1.52646111550587e-05	0.0121811498178017	0.0549152016798596	0.923892225072085	0.682226513193781	0.358701692642881	0.719818262001445	-0.0844059116462818	-0.00352450875250681	0.507251407903038	0.979051863032149	-0.489723082399362	0.624329865872752	-0.423169685909073	-0.13237544999791	0.000494249191156039	0.321898863222204	-3.21870652950844	0.0012877020121961	-0.359662055421602	-0.0661600950085936	0.00351216885372154	0.621706622601909	-2.44684888795663	0.0144111245485302	0.269298660121074	0.182871940241887	0.0314088609963903	0.169437995020648	2.51597749940993	0.0118702760711841	-0.577353576237405	-0.669538643163034	5.90163120806103e-07	9.10805328080178e-09	-7.95190528409776	1.8366465571967e-15	0.0905121851549555	-0.40357289047039	0.47690573844683	0.0016814618516543	-1.75895149327098	0.0785857478463726	0.324193174657057	0.605207961356828	0.00896399865322387	4.84238463941197e-07	5.58364375746128	2.35530915649586e-08	0.106976148272142	0.109095815317385	0.40014629447072	0.414957986977367	1.17749331254658	0.238998665163825	0.198754507292045	0.113697134701432	0.115383357048351	0.395434798693134	1.72578681457129	0.0843857728060015	-0.391437157858939	0.409548001387091	0.00138171334958711	0.00141089672979477	-8.54315782180205e-05	0.999931835462818	-0.00641075396320846	-0.4863897516614	0.959902670808304	0.000108350114067204	-2.84717725942835	0.00441087942173003	0.0542272641796313	0.204756472681159	0.670412978136441	0.123117515520619	1.40122475186205	0.161146874826072	0.00739559835267882	-0.292261006191373	0.95374905368805	0.0260012743280236	-1.55175854484033	0.120720008525397	0.422905086873963	0.503183312924739	0.000498714932898346	5.67725343525722e-05	5.44147425522251	5.28414305664482e-08	0.547918209369654	0.46049679377619	2.78338481859852e-06	0.000275472797911657	6.06127009875593	1.35050821597467e-09	0.0338416893666402	-0.366897994535725	0.790644643778221	0.0046126489521578	-1.84785468481431	0.0646233674934438
Atp8b1	2	blue	0.152296657053625	-0.124081533915617	0.229602623258303	0.353408172466536	0.194621707045683	0.845689108232982	0.181620833713893	0.217127790046217	0.216665604241655	0.161934066473653	1.8797834930734	0.0601375910362964	-0.101680830633158	-0.430150021710138	0.496451516536659	0.00446528263858554	-2.54153079158971	0.0110368224269736	-0.224067035285588	-0.0518832420090943	0.0750901024963121	0.698911546355219	-1.54387012774651	0.122619798136933	0.0312237306491921	0.261163946270514	0.806513435981777	0.0476831483402044	1.58862394482822	0.112145318920774	-0.474644374962931	-0.21706754776554	7.41494084387268e-05	0.101686736329576	-4.04041725802232	5.33561872779943e-05	-0.32811135870737	-0.186928523062149	0.00812408497106405	0.160011100079554	-2.89789592814474	0.0037567522721808	0.157611657558367	-0.121949652010348	0.213560863901516	0.361803823276233	0.236396679418827	0.813124872625495	-0.456652170522934	-0.113829693143818	0.000148949642216864	0.394880487617194	-3.35026732570404	0.000807336040376212	-0.44965295865506	-0.272789587928389	0.000193381176635929	0.0382887305023498	-4.17723498424944	2.95074147395256e-05	-0.354328072267147	-0.144204515328097	0.00407125421707403	0.280151678041896	-2.83062898978834	0.00464565745775584	-0.524346418682674	-0.216965068494404	1.02960201898071e-05	0.104988546541572	-4.37209242019501	1.23061408022056e-05	-0.449447463487519	-0.264310362650271	0.000219721203590414	0.0469471457142907	-4.09277579493923	4.26239811695948e-05	0.891866229746377	0.884434842076536	4.87943592635359e-23	3.47860839851963e-20	15.3530752313118	3.37786872369142e-53	0.435794077508137	-0.584322207833403	0.000319020923309758	1.46767004570859e-06	-0.939722929822848	0.347359700278432	0.674649959991413	-0.153156838206602	9.80960298183012e-10	0.251049605488399	3.74441618563507	0.000180813722453215	0.829411950479583	0.489625845556885	2.53664050641002e-17	9.59114915060196e-05	9.43871557757536	3.77376788385586e-21	-0.810262400679661	-0.247418617097601	5.06556129786097e-16	0.0611382847555429	-7.61624048902808	2.61170890600591e-14	-0.0844467314786727	0.152501516650907	0.507045318108899	0.253107487912268	0.342004742943119	0.732347322908026	-0.313516911624998	0.192182839347114	0.0116472925836108	0.148381824046485	-0.776669838723373	0.437353585965924	-0.82735353092564	-0.690768963351233	3.56135757292921e-17	1.9633545557133e-09	-11.062965241934	1.89719806653409e-28	-0.745576165375043	-0.474784354993184	1.57989593606724e-12	0.000166134908589687	-8.09293477344244	5.82440583142907e-16	-0.797050047993586	-0.239643361881519	3.30457504489119e-15	0.0700107113712217	-7.36470703789631	1.77536319257629e-13	-0.237494254442738	-0.278639757731508	0.0588059880560933	0.0341744879826393	-2.86251349889785	0.00420295356732255	-0.687907327247003	-0.158850926638908	3.38688254490427e-10	0.233646680936583	-5.54677812737738	2.90981602753957e-08	-0.798466345124444	-0.824880718598297	2.72085136712933e-15	1.713886000793e-15	-12.2942939282935	9.72023809977277e-35	-0.176759558391618	0.655288210057324	0.162342789305401	2.38371943459752e-08	3.15663958766158	0.00159598478026859	-0.623098074886948	0.122890091769899	3.82897923820136e-08	0.358085359057736	-3.41118912266294	0.000646802115343917	-0.20814033114403	-0.184916178913847	0.0988540634309679	0.164638078300515	-2.16593211754476	0.0303163745936836	-0.270540665761808	-0.616809760518709	0.0306054795856559	2.52550567814308e-07	-5.35379166155767	8.61300244623437e-08	-0.457752317196851	-0.437094910323423	0.000142887928268436	0.000602094092092007	-5.23283720441193	1.6692774879268e-07	0.560888566361489	-0.41118968899917	1.4313097343962e-06	0.00134374293872097	1.21806926166413	0.223197653615533	-0.492364358694449	0.118232902569173	3.58755684388749e-05	0.37672879109511	-2.3734380891721	0.0176233472439093	-0.495433050049977	-0.203076238143932	3.15070367619102e-05	0.126290400414646	-4.11433301096918	3.88300533861725e-05	-0.497721860470549	0.736665406473462	2.85755621024795e-05	4.35318820962719e-11	1.94915133175908	0.0512773550446451	0.165797697319618	0.806705761000445	0.190425107986538	2.100086277428e-14	6.84510151835011	7.64216573954635e-12	-0.32013097431463	-0.729504923615876	0.00991367844886234	8.2945665106613e-11	-6.75610460379535	1.41751096659137e-11	0.879177727951565	0.357087062492055	1.25171439225599e-21	0.00592956730112074	9.61632649770318	6.82242293980871e-22	0.565976575942688	0.690851587459477	1.09408744822764e-06	1.95116912525116e-09	8.06775509808912	7.16024895158455e-16	-0.368674379226645	-0.0405837525581054	0.00272089700354608	0.7622914566054	-2.36896875665971	0.017837760232535	0.719063683994312	-0.1615766407571	2.19781904146627e-11	0.225617689028783	4.18020145043944	2.91250963734296e-05	0.0383689782521573	-0.141531692807665	0.763404650135642	0.289256004855526	-0.540242504120505	0.589029803810408	0.667173128362847	-0.0699699709265927	1.74514783116464e-09	0.601728963026073	4.11471207890396	3.87662994088301e-05	0.414884390321251	-0.0110063777222374	0.000652780872953453	0.934646858258388	2.39990766754793	0.0163992077912177	-0.0703364011596942	0.600801755581861	0.580752578820634	6.15899237207042e-07	3.28215977215196	0.00103015217516466	0.825207464611868	0.213863038931002	5.04886445969528e-17	0.106964506602381	7.67996708220772	1.59129474079785e-14	-0.596149884332273	-0.343028785957657	2.01923565691786e-07	0.00838729762357208	-5.71773008391045	1.0795644449124e-08	-0.818883073665243	-0.558618964581779	1.37459746796969e-16	5.18894414069099e-06	-9.75996099236364	1.67219526897556e-22	-0.597311146351645	0.0645456864229654	1.88551600547872e-07	0.630255676190854	-3.49392765015139	0.000475969989120891	-0.230120982314858	-0.513392485103346	0.0673517404650362	3.76871434407947e-05	-4.30662795194449	1.65762062936728e-05	0.576233084650354	-0.0344605830795325	6.27804779130248e-07	0.797327648250433	3.4745138036281	0.000511780031581	-0.231303869777732	-0.207780090109527	0.0659172722106704	0.11756089397219	-2.4272934463544	0.0152119462120576	0.775883962933923	0.28742418918759	5.08545366760565e-14	0.0286916633926022	7.32732371617725	2.34794207691474e-13	-0.152121974298209	0.050888749123614	0.230143670904268	0.704415726546122	-0.584094132545083	0.559156982174736	-0.261848708255839	-0.419100899951045	0.0366067699384044	0.00105864921406995	-3.85586363349361	0.000115321764428232	0.713101520912345	-0.0190570158113785	3.81380344704932e-11	0.887089987809989	4.87375664090099	1.09495861408383e-06	0.767204433663381	0.538198438570699	1.43405043724358e-13	1.3160609557713e-05	8.82636340298257	1.08134275496476e-18	-0.815093119741797	-0.65186292697105	2.45941735131067e-16	2.9813415027839e-08	-10.478098073777	1.08911948597537e-25	0.702093092613734	0.0242868386042239	1.01824077569091e-10	0.856396403847348	4.98038076202347	6.34592923639786e-07	-0.154303985062357	-0.209146655698763	0.223448599717074	0.11511323923032	-1.98931969013589	0.0466659276871979	-0.529901951506849	-0.307857971282632	6.7028285536541e-06	0.0187255807242855	-4.96866653496187	6.74148880445081e-07	-0.635331051440056	0.0491585977142833	1.70652118631334e-08	0.714027366775571	-3.91719039211437	8.95869931618145e-05	-0.746294343329653	0.0263788888760458	1.46458150559471e-12	0.844174587549568	-5.23070545865055	1.68864379697338e-07	0.802294842267571	0.261483734450611	1.59638252399648e-15	0.0474016105981306	7.56902604993401	3.76032750388268e-14	0.0612736103191223	-0.281514909537353	0.630530703249071	0.0322913521117374	-1.18938758957912	0.234287182163465	-0.458479031302144	-0.0562761843183444	0.000139008963236432	0.674785248081309	-3.05628087111208	0.00224101220212929	-0.20168568708877	-0.10056089443622	0.110008306964987	0.452601916849317	-1.67246998536276	0.0944316816779457	-0.629281704761389	-0.0347377475521247	2.55612046180479e-08	0.795732550572246	-4.30529299048015	1.66764871832115e-05	-0.309538621593478	-0.2972960905965	0.0128116824077568	0.0234292415824252	-3.40399475611547	0.000664080282573748	-0.0375819594654945	-0.177138533310177	0.768120569398569	0.183443478350735	-1.15666777704505	0.247408119533684
Gm6978	95	sienna4	-0.1809622464384	-0.280312736634298	0.152427418240434	0.0330679400110804	-2.54284091530814	0.0109955278396191	0.163517188084532	0.198122982504949	0.266778189556664	0.202817687214907	1.70036594963881	0.0890621124738411	0.117887017764846	-0.0564500531135104	0.430002392062638	0.722528891245127	0.309078465719125	0.757261839605423	0.151837166838022	-0.181408238098141	0.231027704874095	0.17293698067907	-0.118683455929859	0.905526144152674	0.0395176725505563	0.246378164792552	0.7565369132271	0.0622701780741661	1.55123430358679	0.120845544211829	-0.14646815590007	-0.0831693329129307	0.248134571608483	0.534805401876205	-1.26251773015624	0.206762550485553	-0.0221547930585127	-0.0530563834086916	0.862049050871879	0.692438368290713	-0.40438472620296	0.685929830109921	0.167116494333278	0.224962517129982	0.186873166015181	0.0895443198852967	2.15037894792883	0.0315252521777018	-0.21246169168351	0.0713202909450702	0.0918927633835855	0.594716620558635	-0.823200717060557	0.410393861182546	-0.20394929003901	-0.0234066287315503	0.105991152077305	0.861548818528432	-1.27556985679381	0.202107615300454	-0.101245078866434	0.0850961034916355	0.426005585265568	0.525351132759014	-0.114268892271072	0.909024641316182	-0.19329686223126	-0.0683061433775441	0.129045110837194	0.613653472230426	-1.43987760919294	0.149902028918728	-0.206474517702876	0.00269772587644876	0.104467510996728	0.984110239614935	-1.14277752668244	0.253130971793594	0.142677641899762	0.0375620151822257	0.260720365183298	0.779527130953385	0.998705839807755	0.317937210886338	0.271805920382081	-0.0350251692378816	0.0298048334032464	0.794079298866589	1.36695220972168	0.171640285556106	0.190394515993598	-0.335215808136509	0.131821399862136	0.0101040831533585	-0.771942203389118	0.440148659779669	0.123434873695036	-0.258833470429281	0.331180320127789	0.049776418740347	-0.710716326355102	0.47726004045184	-0.368107835852625	-0.342479014509926	0.00276550118783319	0.00849920002575514	-4.03898008301632	5.36841228737679e-05	-0.20230017022434	0.0883021682549215	0.108906374535949	0.509806242615422	-0.673642637256312	0.500538539066564	-0.028457813647444	0.193345246105974	0.823363791878394	0.145896168924857	0.877639963550897	0.380139134589199	-0.112073819139621	0.0409232791037398	0.377938118502097	0.760361810043071	-0.409966434707348	0.681830569981742	-0.278402042419769	0.0960345679091246	0.0259098598450645	0.47330232958308	-1.08235866340697	0.279093188476066	-0.366854729300615	-0.149547553707926	0.00286648036811464	0.262525402029352	-2.93969667837988	0.00328533689251195	-0.0644690429444196	-0.113279861767094	0.612776409068518	0.397182666133541	-0.961451574616792	0.336325162900288	-0.219984755484308	0.056334285525731	0.0806966082978758	0.674468257086743	-0.946766359494241	0.343757847368295	-0.172277806554787	-0.0507634611827593	0.17343112651916	0.705110229122712	-1.23771056019099	0.215823402092919	-0.214766127753386	-0.0187460115404002	0.088340941124258	0.888920917121038	-1.31388427975716	0.188885149691129	-0.0676894588061021	0.32066368898504	0.595104894576354	0.0141227191912013	1.38136888331473	0.167165568323832	-0.132122684525052	-0.107000114625792	0.298005463859714	0.424030437241915	-1.30832097968943	0.190764462140023	0.007222963659387	-0.0319833201345694	0.954827545241764	0.811620298117743	-0.129081105740327	0.897293472357613	-0.252388818832503	0.121478796150869	0.0442181736534824	0.363674382038845	-0.790278853665131	0.429364933617523	0.186367225481227	-0.0852224172347212	0.140345651507538	0.524734256092298	0.597867832672895	0.549928124962841	-0.284519195630527	0.0255538586268453	0.0226903825927366	0.848990245964766	-1.49383831286916	0.135217884922531	-0.306189722346212	-0.13912929111891	0.0138684374209049	0.297602848323997	-2.50229075269733	0.0123392542313671	-0.331324918253432	-0.04852567002193	0.00748734903759882	0.717554670110953	-2.17404489231361	0.0297017639344826	-0.00955528594760407	0.122013015062409	0.940264556730727	0.361552550911596	0.595661795203136	0.551401185598378	0.105311617256048	-0.0120164183957285	0.407560298408522	0.928664405187714	0.524944485280395	0.599621783474676	0.507190972248912	0.213473002795505	1.8935028894263e-05	0.107621042246922	4.25928624551534	2.05080708365173e-05	0.245262215592786	0.15197864202696	0.0507752658364165	0.254757629332854	2.20445042664408	0.0274926826475366	-0.263802596896934	-0.337330575188742	0.0351788377117003	0.00961173734446452	-3.36208637480415	0.00077355922266209	0.140837067231566	-0.188641447100392	0.266984429300519	0.156148542619573	-0.220901869567537	0.825168841675355	-0.113340418782267	-0.180555830482056	0.372537299545654	0.174998724330433	-1.59977779560695	0.10964788635595	0.507568213445641	0.292159563013039	1.86223786356151e-05	0.0260554406268256	4.70722740665851	2.51108733055753e-06	0.00461066936490288	-0.197172619017304	0.971155935491401	0.137930865449731	-1.03151319554039	0.302300223479895	0.0578857670121901	0.177259730023988	0.649583860058709	0.183139044860019	1.27063880065797	0.203857176742255	0.358587076149027	0.10970509049052	0.00361902079687835	0.412341488138844	2.6722295542065	0.00753490839016517	-0.345300284745481	0.0547744401129083	0.00519851556008757	0.68299786972375	-1.71481090595037	0.0863799013684505	-0.311054339556065	0.000705748648953109	0.0123567174090657	0.995804888850562	-1.78748361609712	0.0738593578413353	-0.0666085228850291	0.200082691219967	0.601011039723107	0.132096248922724	0.701805151978849	0.482800685398178	0.0639880475769005	0.0887236380300859	0.615435091086961	0.507780274650484	0.827476930708088	0.407966792383762	0.36671016685026	0.260872486614297	0.00287833834581831	0.0479409356758155	3.55452174633453	0.000378667195432924	-0.0804294513945558	0.216059642954551	0.527531430637477	0.103324524598946	0.712804191886365	0.475966931328474	0.366321255336728	0.0619989435855097	0.00291045656378038	0.643839989799506	2.4674432271489	0.0136081798734637	-0.260535446299948	0.20079510367506	0.0375933356539468	0.130696649203397	-0.407683598584633	0.683505980302358	-0.161413154816791	-0.00714745320763608	0.202582213205554	0.957533444131019	-0.944461215269908	0.344934012374679	0.264408895295815	-0.0159049160591962	0.0347452897273966	0.905672393879768	1.42382092996903	0.154498315338048	0.21221237417391	0.109291854038098	0.0922836507723304	0.414115069500786	1.78041776883395	0.0750076159246113	-0.224699025967958	0.00456126147370418	0.0742505757429697	0.972891903819495	-1.24865231156329	0.211792270211882	0.2607422159825	-0.28669940854192	0.0374365554002768	0.0291142237319103	-0.0747533038296312	0.940410995952752	0.104151723559906	-0.268935424196444	0.41277348458966	0.0412168601435744	-0.876948548498367	0.380514584975436	0.0816630320158445	0.29030604478973	0.521197268239269	0.0270619702115078	2.03732779081581	0.0416172046771919	-0.302938721375126	3.87719653858702e-05	0.0149652667649228	0.999769530651677	-1.74112489764094	0.0816616879959498	-0.343830099905278	0.204990837744059	0.00540606226690579	0.122679807100656	-0.89535384051552	0.370597967533622	0.313381790351065	0.479321546823475	0.0116852840460336	0.000140824016625667	4.56828628864417	4.91728092830638e-06	0.0563821828456736	-0.195215864245203	0.65811311447261	0.141961395174834	-0.732159818253882	0.464071026519659	-0.252822662813492	0.113410580101601	0.0438426444817958	0.396634627855448	-0.836149384456711	0.403070869060234	-0.00489068897025653	-0.0224214343871944	0.969404963906139	0.867322568718971	-0.145893387161798	0.884005552013957	-0.107132901836287	0.102777604468453	0.399452196495943	0.442648679595204	-0.0530135402492618	0.95772111932605	0.233845092396689	0.0983825196076919	0.0629186142338999	0.462501663213996	1.84881816142784	0.064484073997395	-0.0319554237754484	-0.196290814499079	0.802070140057329	0.139736454458206	-1.23031143098242	0.218580505366549
Gm50353	0	grey	0.0657962869226064	-0.0620692975974633	0.605465947725907	0.643463135912731	0.0380056326209128	0.969683191092365	-0.00499887435946468	0.0294203945496144	0.973100047762091	0.851442675399588	0.109270995547435	0.912987551015657	0.109390558908758	-0.280737980349908	0.464198746952037	0.0717196382249373	-0.769165571549049	0.441795025878748	0.105152064731451	-0.0129367940532965	0.408275133296374	0.923216441610008	0.519175258108892	0.603638531057436	0.0478649099558318	-0.0300111900059341	0.707223474338876	0.823042642708089	0.107852348868589	0.914112816642194	0.0767537740649222	-0.349661462535843	0.546629467845585	0.00713498154700765	-1.50351631617506	0.132705952682861	0.124196540371015	-0.11942026912793	0.328182079231323	0.37192114791457	0.0601431596494929	0.952041615727644	-0.0731620810479512	0.0956335487918066	0.565608021431338	0.475160432153243	0.0995180452841648	0.920726960956143	0.147750337272292	-0.236399871394732	0.243972779607215	0.0740032107043521	-0.446322007933034	0.655364661099376	0.029709128635847	-0.338678341029846	0.815730273727553	0.00930893298322983	-1.70031574460837	0.0890715504765372	0.127754123548253	-0.167213340187943	0.31440630748557	0.209626850938751	-0.17798455187836	0.858735107847622	0.050550748587116	-0.2954275329978	0.693986297805715	0.025676437021474	-1.31741044656934	0.187701081147965	0.0628037384541266	-0.268765814193459	0.624848645265808	0.0432233327589403	-1.09760551006555	0.272376785771819	-0.0111773700110728	-0.0024385176552197	0.930147477541808	0.985505673974612	-0.075139002417753	0.940104116078202	-0.102220603306905	0.189912141137638	0.421537956723751	0.153327967275986	0.446135247509867	0.655499553211303	-0.0986537825665553	0.69588083063648	0.438003001373679	1.33050971824839e-09	3.99575048917785	6.44896281994371e-05	-0.0821983055056887	0.444500361245249	0.51846069119652	0.000472955040753086	2.0697186540373	0.0384786988469555	0.108979149714842	0.684443627575228	0.391330392659883	3.14323539497375e-09	5.04043477649252	4.64475410553542e-07	0.0545691614233052	0.0541818257285389	0.668455627400682	0.686248850891154	0.591114675033845	0.554443587775281	0.0233163057351856	-0.162271555417051	0.854893041286924	0.223601751557863	-0.736475258020942	0.461441519452641	0.0284504363714854	-0.024886335426228	0.823408845314789	0.852890569234872	0.0267347807291805	0.978671272029388	0.0587484311784157	-0.0698585873930214	0.644710361628067	0.602309004813103	-0.0427854862686132	0.965872533675019	0.109945757425887	-0.026542582907702	0.387117503147607	0.843219781543612	0.474153550830246	0.635390413646408	-0.115185498148854	-0.206656480060733	0.364753816259235	0.119602995344464	-1.75368659328147	0.0794842240247474	0.0443440994107368	-0.407395791386338	0.727891154560128	0.00150348745847646	-2.04143488531049	0.0412076199161454	0.0281289015050202	0.0783059318409279	0.825373026471992	0.559034292539219	0.571862513456775	0.567415121943716	0.0950840993152311	-0.0340606142868145	0.454836473342081	0.799630942649026	0.350708445361516	0.725807089037243	0.120339438352485	-0.600320563462307	0.343542366671687	6.32152223992565e-07	-2.99715697318478	0.00272510352827897	0.0728208060933231	0.0227672025289364	0.567427257971111	0.865295387559915	0.526661593088589	0.598428611233622	-0.0675070147351004	0.102055183241588	0.596099939163408	0.445878966890681	0.165476230355825	0.868569157337845	0.0141092446717563	0.118155796341229	0.911890113325887	0.377042278018561	0.706718016668069	0.479741730985613	-0.106572882205793	0.103002809323787	0.401935186352358	0.441644351072245	-0.048655048529011	0.961194199494811	0.0678898570833106	-0.129723850489079	0.594012781633069	0.331772376680828	-0.311746879890877	0.755232897111561	0.00796131345137502	0.0249604579968135	0.950215480972647	0.852457298165164	0.176433422405476	0.8599534492109	0.115401620873459	0.0142648985189859	0.363848632586331	0.91536125348377	0.720892211789142	0.470975834990783	0.0680693434847971	-0.122214875396292	0.593035392333563	0.360752763966181	-0.270368262852345	0.786876953757266	-0.0665509312311982	0.0613293853721468	0.601326439188493	0.647430951708917	-0.046156003592661	0.963185909122283	-0.0342668831931595	-0.28733614759596	0.788075115939882	0.028742717500293	-1.75535166531709	0.0791991742349595	0.0580117869236895	-0.192121444370016	0.648871009148824	0.148513978639806	-0.70604455042817	0.480160432900845	0.055081329244124	0.650502247559203	0.665527596176373	3.25586922629915e-08	4.41409030097047	1.01435615438998e-05	-0.0800321532169825	0.129395250181892	0.529579590281292	0.333009077423089	0.242000252013269	0.80877996795469	-0.034410661715759	0.0076170050445301	0.787206742045959	0.954746426974501	-0.151359948436685	0.879691781920052	-0.0574574221449068	-0.29657307151295	0.652009196014711	0.0237848075470257	-1.93818128774411	0.052601108860754	-0.060984094187679	0.514609291751985	0.632149830486357	3.58594008674647e-05	2.6707886282873	0.00756732820974965	0.0880798538510565	-0.261949800473021	0.4888758613727	0.0469937279770677	-0.927502751249652	0.353665563983978	-0.0930909277242393	-0.24320917117501	0.464388083859419	0.0658219224646322	-1.8330703033865	0.0667921167190317	0.00857576483297452	0.182062666308296	0.946378575357534	0.171366127089195	1.02199530810525	0.306783121072009	0.0375205546988164	-0.155046059117868	0.768488869630187	0.245180657340556	-0.618093543570052	0.536513678021999	0.08414879527256	-0.232278450467775	0.508550514360614	0.0793352493556879	-0.782319830599091	0.434026635414748	-0.0659804053162424	-0.0305843276918961	0.604454840834377	0.819719222976344	-0.529785380450238	0.596260742592539	-0.0888629128043013	-0.109206277916741	0.4850050805179	0.414482904143224	-1.07625538962908	0.281813053856696	-0.0827339726025563	0.0412874137469821	0.515729373671164	0.758293918583728	-0.243101897592641	0.807926461239537	-0.0748932816955165	0.0546012806933302	0.556421854470239	0.683947204484511	-0.128559951997153	0.897705856938447	-0.0302892921042855	-0.0710325784019876	0.812196780902341	0.596207691998731	-0.545198403776124	0.585617069241271	-0.101511860496961	-0.0452226170220385	0.424781130484025	0.736056258352237	-0.806606512441961	0.419893220512078	-0.101900892559489	0.393678153140714	0.422999180446656	0.00223272169518095	1.63269804622831	0.102532518561701	-0.0653334196586164	0.109816395061517	0.60801109346997	0.411864526947629	0.21916673761066	0.826520165127218	0.0150803989963718	-0.244862126453165	0.905852066464499	0.0639495820968762	-1.23858693581579	0.215498508637929	-0.0849878343373022	0.320503717472286	0.504317476885547	0.0141735924166829	1.28354510130946	0.199301169133673	0.0650566131158225	0.512567929341188	0.609535375853548	3.89741696983971e-05	3.3588158180351	0.000782772199021435	0.0702382902334254	-0.421840563480272	0.581281725589545	0.000973419682575211	-1.98908471773034	0.0466918528500089	0.118142394415641	0.0443302629852348	0.352488676764683	0.741080824320528	0.895602835538454	0.370464920749331	0.109926575866771	-0.0992546907070669	0.387200841213362	0.458523994003323	0.0875871774268475	0.930204793939879	-0.104144495010668	-0.478793011047809	0.41280609395678	0.000143578873254217	-3.34104220465544	0.000834645345168504	-0.172104194775854	-0.133671515452428	0.173871498618187	0.317141450605448	-1.67945007389533	0.0930643612816874	-0.04283643675282	0.164274818148404	0.736801755328617	0.217860575096597	0.638559856267638	0.523109303436502	-0.0209900413021717	-0.0944584773086394	0.869236124690944	0.480627422629842	-0.618206614967319	0.536439150137779	0.0485156868855112	-0.502630680515935	0.703425741309985	5.8024296388808e-05	-2.65491177582758	0.00793291529921742	0.00337744865332265	0.140084560514305	0.978868807255008	0.294265320660006	0.764969368143015	0.444289785197842	-0.142264961897442	-0.0787935096239691	0.262116145727553	0.556582040047166	-1.21530960040573	0.224248031672598
A330084C13Rik	0	grey	0.0798556787546041	0.13582394512049	0.530490618335075	0.3093402751736	1.16874830846551	0.242505052306345	-0.0352538194914327	-0.272276045956556	0.811973187417913	0.0773349377355562	-1.4338187020239	0.151624006545257	0.03590974808723	0.0151915477315828	0.810614871156128	0.92392822103074	0.238352058032321	0.811608048071467	-0.304543961400047	-0.0930019722886408	0.0144147110859883	0.487449778853979	-2.24472247098904	0.0247859545552083	0.0416690205310945	-0.0103185772913216	0.743725293866378	0.938722764324359	0.17753498718514	0.859088185897707	-0.153890480940294	0.0161839089033041	0.224706800863714	0.904025485526334	-0.778042891822286	0.436543727713278	-0.0332383606105298	-0.089917133391216	0.794294482133627	0.502065633990137	-0.662216847216112	0.507832258664429	-0.0117283730291226	0.124912439642679	0.926713247654401	0.350168676803157	0.599140991328463	0.549078868633011	-0.17408037854937	0.00211743100065287	0.168906807314106	0.987414018000873	-0.968006676720573	0.333041035208318	-0.218997962989506	-0.0483352289612271	0.0821004109764065	0.71861714898064	-1.49536845226012	0.134818309217153	-0.189050774552604	-0.0558948189013072	0.134620933990233	0.67686730913163	-1.36148223531075	0.173361343773149	-0.176559987691156	-0.0876818971772441	0.166284835439073	0.516617159498575	-1.44640204820828	0.148064467714658	-0.160748329167017	-0.020181954808271	0.208191619793729	0.881545877390217	-1.00137848157416	0.31664386328784	0.0737316839038514	-0.0138114015925372	0.562577738840188	0.918042634038223	0.33817927559623	0.735228092456386	0.116511253804957	0.110472960053237	0.359222787517305	0.409057507081738	1.23863032266308	0.215482433251376	0.215863612193905	0.248106346265401	0.0866877894736933	0.060399257173847	2.56192033537701	0.0104095192718726	0.211530665975787	0.181221808798914	0.0933591057868297	0.173386386148743	2.16545148483571	0.0303531269218	-0.0774798850544975	0.222256524072848	0.542830430459323	0.0935710955510461	0.763775077163967	0.445001291404314	0.150381443062489	-0.120076045705978	0.235582981316231	0.369281851050158	0.205224023450883	0.837397100883839	-0.112089243347299	-0.0555046233463749	0.377872067533408	0.679000067844453	-0.920725078345696	0.357193979534537	-0.0926407566827422	0.0898968350713468	0.466560351927715	0.502162547945123	-0.0403081330057311	0.967847469849181	-0.0177921111181552	-0.184915637674064	0.889021439474449	0.164639335816887	-1.08894153701891	0.276179667611276	-0.0192397861470684	0.117253267931943	0.880055700909901	0.380723268169225	0.516177211116734	0.605730645198237	-0.32081360099519	-0.17806719910314	0.00974822906600253	0.181120060336411	-2.80397691522987	0.005047651899017	-0.224875992915811	-0.218824658365259	0.0740168415011367	0.0988797009729532	-2.45076916373656	0.0142551338615227	-0.0819964689140177	0.0553063038536209	0.51949172595333	0.680085017165603	-0.164611939529547	0.869249433038911	-0.0438088682890028	-0.0677173315622259	0.731050445822028	0.613507100830555	-0.602949346859138	0.546542386610643	-0.190626117548056	-0.248012052779978	0.131343363669456	0.0605001558928982	-2.41480810114312	0.0157435017317892	0.147898908079678	0.0881251725631191	0.243493649085213	0.51065827066952	1.29707789300248	0.194604387123407	0.0240512262454851	0.197396252275446	0.850371209518381	0.137475746027248	1.19235316702151	0.233122795547996	0.233490110340963	-0.116245727897381	0.0633307610248476	0.384857817534389	0.706538799155096	0.47985313317912	0.266659014402984	0.0798358964426187	0.03317501314887	0.55135657816731	1.94482025844484	0.0517966150099363	-0.0852617991134303	-0.168514578467282	0.502939233973936	0.20605172830558	-1.37615565047139	0.168773449293245	0.0620732592943848	0.114218396183431	0.626067645442306	0.39325771093275	0.953090152556757	0.340544395090702	-0.105541676360564	-0.0467122159278482	0.406530858962862	0.727693306692356	-0.837185599459962	0.402488250721596	-0.0785320991154686	0.000462019295097753	0.537348086000814	0.997253657851291	-0.435705666169902	0.663050294178145	-0.0123714953986686	0.0442646128327792	0.922706555006575	0.741450907284619	0.16549438682524	0.868554867582195	0.0522743146853949	-0.0876457969157313	0.681635092445446	0.512969537177061	-0.173654404540549	0.862137072876805	-0.0762558043753371	-0.078555885199063	0.549242266477437	0.557776524868114	-0.841937099793451	0.399823162481813	0.0983524942917798	0.199135921912657	0.439410126173701	0.133973709029091	1.61737744171973	0.105796832064958	0.316769994125784	0.171601720078359	0.0107643532363474	0.197742797088923	2.7436251527968	0.00607648804562468	0.129367554763639	0.155357720688108	0.308282850978581	0.244221541855069	1.55313426617999	0.120391061302633	0.0309146522344934	-0.157177994175352	0.808392193080093	0.238671001263812	-0.666479845740358	0.505104441670987	0.244223547313297	0.194892106805493	0.0517940903363029	0.1426366703216	2.43245951752177	0.0149966678297742	-0.18970029025885	-0.0893143991956401	0.133262194340657	0.504947473987361	-1.54302702827471	0.122824218173592	0.150119674924157	-0.392558168197784	0.236408642411926	0.00230430412756747	-1.35282861318937	0.176110389455968	0.0593840826076173	-0.106677759390723	0.641128830743313	0.425435881849701	-0.235615630656169	0.813730943391488	-0.0505289870704322	-0.0702549945341008	0.691722731196671	0.600245789278112	-0.653941228865806	0.513149670367586	-0.149340711365325	-0.0138726485534503	0.238877425765661	0.917680446939418	-0.911171321069918	0.362205112306694	0.0386745519036332	-0.0187595634413605	0.761575908236282	0.888841122939117	0.116160320311164	0.907525483614684	0.0883261821359687	-0.0669359581294485	0.487656475009361	0.617615573669304	0.138342062832537	0.889970083754228	0.188466111224896	0.047361974586901	0.135852918424793	0.724055205276012	1.31283417881176	0.189238830213012	0.0688545532254639	-0.010217975615255	0.588768027463918	0.939319063418582	0.329903169791214	0.741473128324324	0.122315073050094	-0.134138731327712	0.335619599819081	0.315437519637737	-0.0296506011050632	0.976345709187595	0.428896896595745	0.0318902049168802	0.000406076340668546	0.812158753783754	2.7218700216062	0.00649136684479856	0.141326095880673	0.297574254844391	0.265310344403717	0.0232936468163682	2.41590254779886	0.0156962616655182	0.0667866904598692	-0.115471124091093	0.600035770670294	0.38805457269605	-0.241346449220596	0.80928661337572	-0.249166019109362	-0.134121917978861	0.047091464736205	0.315498736052924	-2.13113505553879	0.0330780174555457	0.152976273925478	0.265398617706593	0.227506036136809	0.0440639128820921	2.29727254962026	0.0216032267117868	-0.198873791406872	0.399853705195597	0.115160758996218	0.00187246432435265	1.11858103311669	0.263318918751826	-0.196637281354747	-0.231538159927284	0.11938949728044	0.0803244124017108	-2.35708890584883	0.0184188364948031	0.0260237881816327	0.0899068727726316	0.838258499087478	0.502114621921488	0.621957596776556	0.533969750649263	-0.0130933213428982	-0.131143467257213	0.918211816906632	0.326462836477893	-0.770870561061441	0.440783658104681	0.214797752657585	-0.167491504253569	0.0882929598023019	0.20885895362922	0.320150853200584	0.748853977377924	-0.22391315935293	-0.0797314114104592	0.0752956492271942	0.551879299382245	-1.69097749177227	0.0908411015899242	-0.0441060057840793	-0.0238515547068388	0.729295988668644	0.858943660268337	-0.371965779576228	0.709918328122707	-0.455804233638955	-0.182862418078498	0.000153781853136931	0.169460589595456	-3.71797713220366	0.000200824443959566	-0.229165108748066	-0.119952304455025	0.0685291283010242	0.36977900185268	-1.93680340466847	0.0527693795901072	-0.306887313571357	-0.0913645567103707	0.0136423244061139	0.495179837278623	-2.25037620495731	0.02442507418634	-0.238437961870375	0.0754926396805101	0.0577786438330699	0.573282412922705	-0.953388629644972	0.340393200278529
Nedd4l	26	darkorange	0.109021327378232	0.273495528121228	0.391145999787119	0.0377715115444333	2.09442433702745	0.0362221966789071	-0.215847654058638	-0.108526972573684	0.140629990430944	0.488473498387338	-1.54502982482965	0.122339049433569	0.798262625180574	0.21098298001046	1.80945193007176e-11	0.179850135520212	6.14630265659737	7.93098871176388e-10	0.0864280671934745	-0.221365533991355	0.497093854178726	0.0949274576618163	-0.708657833229408	0.478536837846079	-0.350296944725765	-0.0328934154949223	0.00454466046661169	0.806362106644164	-2.21070746810956	0.0270561010453063	0.350372046329905	-0.0611073350115333	0.0045354141417098	0.648623618297267	1.71331270595356	0.0866550260976817	0.289584823090396	-0.0613320067866486	0.0202873249703004	0.647416876940066	1.33487674489543	0.181916690126242	0.147159331183444	-0.046896329327335	0.245885126812741	0.726661816228483	0.57700690028689	0.563934794171896	0.199923056087045	0.158260265738062	0.113216880879179	0.235412214431279	1.9728539861402	0.0485122003463447	0.378811735151828	0.0176319065333947	0.002024042689523	0.895484489250406	2.31301832579422	0.0207216316006998	0.256051072378319	0.0518280667224532	0.0411299123978075	0.699216522803471	1.73256824857469	0.0831724368223929	0.309448884466401	-0.0761388853963475	0.0135910975084284	0.573490128973048	1.36685336530186	0.171671271823822	0.322876465734952	0.0829436406218608	0.00985256166439849	0.53961473010649	2.28525905253693	0.022297642411315	-0.0376833178022534	0.196978682366793	0.767512743018876	0.138326462809391	0.8462055823186	0.39743806833476	-0.434038041276547	-0.247965761391241	0.000339398561144194	0.0605497396946361	-3.92828039280065	8.5555426545222e-05	-0.413420627701754	-0.406279251743727	0.000685163422344212	0.00155363604351907	-4.72972747784038	2.24821421096358e-06	-0.382407071594501	-0.185168741268953	0.00181829630943571	0.164052042479722	-3.23437412030551	0.00121909647564294	-0.0346998626181791	-0.415306513308977	0.785460848465274	0.00118778041265143	-2.53215852646093	0.011336272654322	0.588930012848553	0.28893263048497	3.07318763254047e-07	0.0278286720742259	5.33765488898945	9.41564588759124e-08	-0.41509568985301	-0.35794015318491	0.00064822277904673	0.005803234724953	-4.44135227562746	8.93953073666605e-06	-0.0943864443907512	-0.259559004878435	0.458167411088547	0.0491168455007901	-1.93270139563635	0.0532729931794639	0.617771784889023	0.206698641979807	5.38534074460985e-08	0.119525883326802	5.12628438045279	2.95516137888099e-07	0.0997339990802792	0.0370238661826811	0.432978835957058	0.782608035641817	0.753149098419643	0.451360323041763	-0.204540249132824	0.0638549909182908	0.104961309280419	0.633928085591492	-0.81677532659087	0.414056834898539	0.500284856524325	0.322377257726984	2.55941057217363e-05	0.0135875387430054	4.82946006053799	1.36903769869537e-06	0.515198758019775	-0.079701537849132	1.32409768466335e-05	0.552028795357541	2.74977154021653	0.00596368280221425	0.690739645122916	0.348829490822855	2.67890661649177e-10	0.00728252814765978	6.65577757428409	2.81806161327728e-11	0.0755140828753939	0.442869422467468	0.553145113636854	0.000499015929202258	2.93891550340528	0.00329362853316913	0.754732188383948	0.170259095362616	5.89664458962313e-13	0.201326623343296	6.38768935018223	1.68411014728587e-10	-0.23367264394674	-0.20869162748102	0.0631185620326196	0.115923870774176	-2.44627786393423	0.0144339711829964	0.26375771522682	0.100344257949359	0.035211109671496	0.453581187246954	2.03685637098487	0.0416644373399705	-0.488090974687033	-0.255763301347463	4.28978115651173e-05	0.0526479116718764	-4.35478510775882	1.33197518374397e-05	0.680188995216408	0.364367155260817	6.33284187418749e-10	0.00492498973434125	6.6391600797387	3.15475634029044e-11	0.0533970528447992	0.0156625328185588	0.675174983399962	0.907103514672417	0.380470364362536	0.703596291250676	0.0126164288423704	0.163926980524452	0.921181101867937	0.218849977602929	0.945566594019694	0.344369689637356	-0.0194482033775955	0.081781008655196	0.878766139003744	0.541668983770954	0.325416393721907	0.7448659497409	-0.297272764717734	-0.224444817903402	0.0170553943512482	0.0903040153976007	-2.9148792965861	0.00355826132659879	-0.0313008598969278	0.474465859331821	0.806044769200106	0.000168059222980695	2.55511932096004	0.0106151402453123	0.531420353501139	0.466586336977493	6.23636880752548e-06	0.000222664617980329	5.97269913545723	2.33360028428408e-09	0.746294804326018	-0.235766209111693	1.46451013815638e-12	0.0748039417567637	4.09885170397996	4.1520494715221e-05	-0.294339232741573	-0.0818299790492607	0.0182324352310456	0.541426158702686	-2.12273526280469	0.0337760423246823	0.0695268004252406	-0.107468798145055	0.585125607033431	0.421991732661838	-0.18314160763763	0.854686909661451	-0.212918364870722	0.208849051023661	0.0911801442506119	0.115642928794839	-0.0822700554743853	0.934431965948121	-0.760704090722988	-0.669408624350092	3.02856188528425e-13	9.19052707655487e-09	-9.84035865095742	7.54414148481587e-23	0.645349949329496	0.483558599017758	8.5694844437183e-09	0.000120428409742116	7.06397610634453	1.61804578977179e-12	-0.325462765957765	0.0251066895597412	0.00868392123597866	0.851602653188062	-1.74760469831846	0.0805325012302571	0.0777381163556189	0.0392043204735181	0.54148245610536	0.770145926156989	0.64125872353325	0.521354602085244	0.495247257685446	-0.0424255767981582	3.17568272720029e-05	0.75184128198337	2.79860539335308	0.00513238169857007	0.111641823431147	-0.0990228616639735	0.379790867998705	0.459579460879678	0.0984948407717564	0.921539368508998	-0.600183823712687	-0.336356667571896	1.58968784104469e-07	0.00983582923675623	-5.71279293256655	1.11136879293481e-08	-0.508628014305599	-0.160077322170847	1.77695080513259e-05	0.230010103385078	-3.97723030552478	6.9722629868479e-05	-0.0955523091295677	-0.168994972203774	0.452608500413924	0.204742811668526	-1.43653999201033	0.150848745037443	-0.255079550070607	0.0777737367298557	0.0419312550012817	0.561716757970102	-1.03991402926388	0.298379843936537	-0.165253112523828	0.0162432426820089	0.191905908064173	0.903675286895545	-0.842647094775816	0.399425843850876	-0.222793828688682	-0.211983713707732	0.0768043631856395	0.110156506594136	-2.40060431369126	0.0163680248269105	-0.370918967308912	-0.181887584667207	0.00255041549277607	0.17178536144162	-3.14186691401455	0.0016787432277592	-0.336058848692991	-0.0663949533624428	0.00662893542247225	0.6204670294578	-2.29857620399089	0.0215290160830854	0.322327960766203	0.0806530472592988	0.00938973759567553	0.547276696675887	2.28869001432953	0.0220973696246071	-0.330287322059413	-0.0642653006845939	0.0076879918946768	0.631745414631482	-2.25111169531044	0.0243784638652907	-0.0109372282464489	-0.218998916212796	0.93164460707343	0.0986046320663349	-1.23880984733581	0.215415926226816	0.676955767244895	0.392312714819224	8.18525846697542e-10	0.00232026245920601	6.77839334223251	1.21519636098896e-11	0.0291207089658028	0.173586610039643	0.819317788551537	0.192528155280901	1.09011342755358	0.275663182141513	0.0919248801577233	0.0619809359861377	0.470026063227071	0.643936462504189	0.841658311544228	0.399979239483821	-0.415766352731625	0.318113171115931	0.00063394601278075	0.0149527657207353	-0.720288639097685	0.471347298206068	-0.375623377143685	-0.249818596570765	0.00222367469314802	0.0585905518973453	-3.54950598836194	0.00038595468702326	-0.0615227579237838	-0.195943468497102	0.629138722050195	0.140452520082636	-1.39339644626733	0.163499939774465	-0.0520103820410929	0.381911753660119	0.683157063817285	0.00309380156157469	1.83890700419172	0.0659288654297093	0.140933477740905	0.243876777308511	0.266653828947146	0.0650604865984784	2.10695469531309	0.0351215068333751	0.150364206525478	-0.187354044259988	0.235637286973015	0.159045074655711	-0.159645779054562	0.873160114965417	-0.220499191846027	-0.045669459303231	0.079972353386837	0.733544335472509	-1.49001388174816	0.13622058594793
ENSMUSG00000120534	3	brown	-0.0110069925251406	0.0836429980299607	0.931209647095074	0.532473507077183	0.382346840836555	0.70220411514965	0.253091983826237	-0.0409345557222703	0.0826285435390272	0.794381479825305	1.05530442540128	0.29128611780297	-0.351214916678454	0.19048847002694	0.0154931901049796	0.226911669492626	-0.877597968640277	0.380161932059036	-0.0146380043046557	-0.135558683462379	0.90860197001414	0.310294955005608	-0.803258794272799	0.421825169177883	0.0816392694729101	-0.017940471793187	0.521318921790889	0.893665910021181	0.360619882534612	0.718383624005939	-0.279116591617007	0.047758044384855	0.0255149571703305	0.72184051323925	-1.34350617672199	0.179108127333732	-0.293695311823071	-0.0619445759059757	0.0184998861011331	0.644131273348564	-2.01303697180838	0.0441107400019773	-0.152159880408907	0.00335804745013687	0.230026188641316	0.980041030353352	-0.836051759923203	0.403125785095849	-0.173328372760723	-0.0808556044838042	0.170783666914851	0.546267618850973	-1.40367751568895	0.160414900778835	-0.2361827009051	-0.00852920295663233	0.0602582978133268	0.94933365959742	-1.38544688911309	0.165915861872557	-0.179957036239675	-0.17930829460904	0.154757050830902	0.178048262763172	-1.97216914702902	0.048590300474689	-0.1527374136976	-0.0236097186601347	0.232061215646536	0.861610319970213	-0.974006143801923	0.330053488705978	-0.222274947040707	0.0215404807929692	0.0799632253361372	0.873635375181874	-1.13541431914107	0.256201762856933	-0.0235545979380501	-0.187637437560424	0.853426356120791	0.158404096690431	-1.13595964778377	0.255973452751636	0.267929405994405	0.215050786791742	0.0323149285685805	0.104984215194897	2.68507221349826	0.00725141367804116	0.17938854496357	-0.0472373151965338	0.156086186515066	0.724752725814078	0.759576152013866	0.447507978612182	0.0705847168771028	-0.148905607449651	0.579414308872585	0.264602814046277	-0.400183031902496	0.689021711346079	-0.0763884883774287	-0.10256493340933	0.548545499490138	0.443598277629227	-0.970781059750724	0.331657316234277	-0.30450827404474	-0.0713455815645253	0.0144267588728877	0.594585631106877	-2.12912488444469	0.0332439294538829	-0.0768061176705069	-0.120423829106984	0.546355175256399	0.367886740822147	-1.06881266400684	0.285154091745323	0.0529029569469382	0.108459174944118	0.678015113810472	0.417702176870991	0.87100486048405	0.383751499206838	-0.206530500384922	0.0229133456358294	0.101549887734688	0.864438833238142	-1.04542732179264	0.295825514625118	-0.111831030119804	0.0998242976300557	0.378978726094172	0.455936323095485	-0.095278477977602	0.924093636959869	0.236321296459755	-0.0212254751701354	0.0601034707225783	0.874340747073848	1.22879925017205	0.219147082744999	-0.110231772797882	-0.0916373653304843	0.385876119407271	0.493887530962103	-1.1025122354937	0.270239042136509	-0.0629986368723139	0.150460819209662	0.620919501183933	0.259588900726951	0.451028032267496	0.65196934543887	-0.293362691140271	-0.191509244873899	0.0186393461737534	0.149836544110465	-2.7088506918857	0.00675167162033243	0.0898527694912727	0.180532081504769	0.480135337646935	0.175056421106613	1.46750389524994	0.142239030410701	-0.235032737469385	0.0941917930429558	0.0615554163125496	0.481872789573929	-0.83363644273501	0.404485883232273	0.297913588265072	0.103403776541364	0.0168071131872502	0.439859335007236	2.2596995330707	0.0238399053085707	-0.214705296147342	0.0525010991898952	0.0884332925247644	0.695499634520606	-0.936257644542435	0.34914055006589	0.152302955031539	0.152691673266167	0.229583132933918	0.252509172335929	1.66897335910305	0.0951226596629738	-0.249109203478714	-0.107053492997435	0.0471434609488084	0.423797966774359	-1.98544206910085	0.0470953093688761	-0.186854088017352	0.104510269437145	0.139293706305167	0.434954429354974	-0.497684453927567	0.618706467171085	-0.101547170640897	-0.246460226322764	0.424619217050934	0.0621802962647571	-1.89890310931827	0.0575772164581109	-0.211069638831048	-0.258358264413381	0.0940919599644574	0.0502123250370937	-2.59192004814154	0.00954419493537261	0.226749039673269	0.205124067581632	0.0715787622096196	0.122431510226255	2.38584924589847	0.0170397344936904	0.236202395749176	0.23475488459696	0.0602362767789831	0.0760961540468802	2.60624055850216	0.00915421445327039	-0.0756842253909417	-0.0136722412343976	0.552248673672168	0.918865627475679	-0.494550510358455	0.620917443506156	-0.326200814442869	-0.118864955556875	0.00852463636891902	0.374164985777001	-2.51704392809016	0.0118344073199677	0.0811607117480885	0.108822094200733	0.523771953611461	0.416136568306758	1.03100158925576	0.302540074527875	0.0435366384193666	0.0782406285343634	0.732659040959122	0.559363120011896	0.657413480092198	0.510915086288469	0.372763078613302	0.286583124640357	0.00241755122338286	0.0291825019853987	3.74063863256438	0.000183553269019684	0.0112861475646863	-0.169588450113399	0.929469398460147	0.203133914396738	-0.843290956673749	0.399065739262655	-0.140512093772258	-0.0790960950994572	0.26810081786054	0.555062768961999	-1.20696213376473	0.227446727123339	0.282941341233755	-0.0131323759092337	0.0234864963254029	0.92205918018732	1.5500377998464	0.121132443626312	-0.196449816234013	0.00471974513070459	0.119749272193659	0.971950388674735	-1.0832172900761	0.278711987029001	-0.174892304529524	0.0881341488865522	0.166897395948478	0.510615042705053	-0.516298403971212	0.605646010779446	-0.169582766595643	-0.148331529959978	0.180359299934272	0.266469907784301	-1.74413789837844	0.0811350469933031	0.068333095002328	0.0811515010629043	0.59160044513099	0.54479516734134	0.811416180985124	0.417126709935111	0.170934154653067	0.146588513169103	0.176860613379748	0.272192726185081	1.74245854130618	0.08142823992122	0.184080388635011	-0.185598699424753	0.14536661572878	0.163057903992656	0.0431223983275889	0.96560396462088	0.275932075135182	0.239662316930472	0.0273148484105123	0.0699878951095292	2.87052711998212	0.00409788043309943	0.0885277315357852	-0.0573345353191743	0.48665994776958	0.669019905446207	0.190476350956124	0.848935873137949	-0.1303933431602	0.0836031275475844	0.304429973497453	0.532669599759446	-0.286735287552177	0.774315016018454	0.141721587727185	0.0967758025989231	0.263961632754915	0.469878117029584	1.30811696351715	0.190833640595445	0.147940612689611	-0.152182574843783	0.243359270634124	0.254113173415498	0.0182089829326303	0.985472136481399	-0.00922569509233939	0.00764321306197738	0.942321445847867	0.954590885273542	-0.010923084208268	0.991284813061184	0.201703683268206	0.231076869917501	0.109975913310825	0.0809456923028467	2.38388384166233	0.0171310087160074	0.0356208285952454	0.0743187188268497	0.779908065926171	0.579276944816521	0.592396454006214	0.553585140303031	0.0703252982488054	0.164019343275144	0.580812449685937	0.218586951863051	1.26802191408969	0.204790124869122	-0.139880663142069	-0.0549458810752031	0.270278920448582	0.682058436612977	-1.07500208636804	0.282373794238121	-0.125990401581732	-0.0842036419450813	0.321188794437961	0.529719895055015	-1.15185366507732	0.249381211148094	0.205832313039607	0.181818321883872	0.102736679527042	0.171951417691578	2.13554372780432	0.032716622329142	0.207943059929923	-0.00948481001765558	0.0991813859052012	0.943665755349557	1.12472190147099	0.260706897875634	-0.120211020884897	-0.13487691845611	0.344061352515776	0.312757307762149	-1.39063612762284	0.164335795211932	0.180441301423083	0.0638069887122548	0.153631466464593	0.634183639662882	1.35387045223984	0.175777711822189	-0.0391162373481541	-0.0905403482880329	0.758934885929394	0.499094798257166	-0.698311274873402	0.484982549654851	0.280010101535316	-0.0206446905970286	0.0250283084403253	0.87775243865523	1.49255006045388	0.135555003980232	0.185932305082494	0.106142883309893	0.141290398269323	0.427773729519245	1.61118952339891	0.107138420567392
Alpk2	39	orangered4	-0.0923100668931205	-0.00267326070420698	0.468159569931724	0.984110554343492	-0.529573655108999	0.596407564204348	0.193884929226406	-0.310000221258654	0.186689533892232	0.0430682027895373	-0.509571346519416	0.61035180227981	0.286572868975049	0.263242141475937	0.0508294472812386	0.0921095931135135	2.60413191491305	0.00921072980009658	0.0202747799266942	0.100311419516468	0.873654895922839	0.453729729542622	0.645489999177982	0.518609697145084	-0.0205956084150178	-0.00556162988933612	0.871672384629358	0.966949612267683	-0.144117395023833	0.885407768872597	0.0407223938288518	0.238573113825089	0.749354314326749	0.0713086369224891	1.51407205766374	0.130007564695347	0.178945815529435	0.396200021422364	0.157127127874776	0.00207874734374646	3.22501681119571	0.00125965271727146	0.0568345883142131	0.143598658983792	0.655542159924594	0.282198587489462	1.08192411067708	0.279286250393449	0.116231597830586	0.346138465944469	0.360385206724516	0.00777816297919485	2.56058470008572	0.0104496187837701	0.132337620848244	0.169086281882366	0.297213194662658	0.204494689338888	1.64456842346028	0.100058843089703	0.162497562909575	0.335882289510029	0.199525348773454	0.00994661203812144	2.76192357149852	0.00574619278170404	0.101745170925658	0.162893752220916	0.427505325256214	0.226017844099478	1.42575724491209	0.153938426215748	0.13305741579707	0.241670608135577	0.298528963447133	0.0701254118379135	2.0321232651215	0.042141178672683	-0.0242790906736809	0.00731625472074296	0.84897016866441	0.956531465658284	-0.0964921551565366	0.923129704132891	-0.241831421206307	-0.308911776544756	0.0542040600309028	0.0183038249690378	-3.06346850775546	0.00218787231652334	-0.22956198524774	-0.374089318659331	0.0680382916669082	0.00381829714775806	-3.38179396626067	0.000720141349612458	-0.208278336193464	-0.255271066412901	0.09862557893372	0.0531205801268987	-2.5581746272568	0.0105223237799012	0.0523026913612503	-0.336299348621148	0.681471533028592	0.00984915802783989	-1.56009626147219	0.118737134907201	0.359634597415522	0.237931998175448	0.00351486291853367	0.072095282481236	3.37969212291613	0.000725670691618256	-0.241675159722172	0.0927876361142279	0.0543646108136941	0.488458017268071	-0.880343376130182	0.378673321213752	-0.00919169789728822	-0.0762995522834908	0.942533634907042	0.569178651509594	-0.455704150839663	0.648602736736397	0.315046606139648	0.311195191648448	0.0112245946854534	0.0174176367266086	3.51902766524912	0.000433131538700318	0.0934173169087767	-0.0732713909263971	0.462816556667722	0.58464907626465	0.133234746168988	0.894007732329355	-0.219740355483949	0.184603294750169	0.0810425053392122	0.165366207622119	-0.255587813762411	0.7982691291427	0.193189754644022	0.468224387461061	0.12613912797377	0.000210132221620443	3.7763164143821	0.000159164775260579	0.297428069142314	-0.0767132889453061	0.0169949366799016	0.56707979435735	1.30088167196113	0.193298960555312	0.399592470679978	0.183223216889773	0.00107106909316784	0.168606006992174	3.33667599948158	0.00084786726685512	0.0625240025204201	0.227906617909571	0.623557788386448	0.0853187722079252	1.57609786218475	0.115003251663635	0.330910293765265	-0.00488926897912038	0.00756696988672829	0.970943328407561	1.8886047624227	0.0589448083883538	-0.154760979670156	-0.19888999810842	0.22206379523772	0.134464649574168	-1.93529548916749	0.0529540455720987	0.26076396631433	0.146046366987049	0.0374200951115357	0.273989308627613	2.26456251553218	0.023539539371179	-0.217742634808987	-0.30342245392746	0.0839140723644038	0.0205926059514895	-2.88981103218519	0.00385473465085846	0.335107204360935	0.356916786547389	0.00679421332740322	0.00595506978991145	3.91633101990681	8.99067814844137e-05	0.54760002234773	-0.107406005870236	2.8281836583189e-06	0.422264545059191	2.85333995389026	0.00432623135823058	0.0397039054200101	0.0713020837274808	0.755425226015503	0.594810930397809	0.599114768792038	0.549096353762023	0.0288399673697017	0.199532039446466	0.82103073775103	0.133185772774864	1.23079938612977	0.218397905208055	-0.137362888694045	-0.204191037302887	0.279081374924755	0.124178426131018	-1.86555074903171	0.0621042457050545	-0.0926369616868011	0.0118542070921394	0.466578687760835	0.929624924169343	-0.45453432059455	0.649444295438769	0.300217218247754	0.104296829853736	0.0159399863377847	0.435898174128496	2.27856257227746	0.0226930809458828	0.411924344139305	-0.241851892881292	0.000719764182326815	0.0673919888061261	1.13264618730253	0.257362864326381	-0.160470180486763	-0.215692179993463	0.205267321490816	0.10392667988276	-2.06079626659945	0.039322480814917	0.0430535609123428	-0.214033010998021	0.735516344401195	0.106679365661289	-0.910481542983021	0.362568611174406	-0.235641561461169	-0.0843513429326121	0.060865903444986	0.528995633051717	-1.78453149112811	0.0743373424202353	-0.394864211131578	-0.32685720581011	0.00124245563584251	0.0122699774217585	-4.1202543229901	3.78454420416219e-05	0.332086699206003	0.23870537579631	0.00734297181450363	0.0711472069710163	3.20979117912955	0.00132831433483423	-0.242957304227594	0.174808837113128	0.0530586473489713	0.189366492317737	-0.445729625250659	0.655792562146303	0.539431245446109	0.136048454781578	4.23761473562454e-06	0.308533739349336	4.0837201040918	4.43204099983014e-05	0.293676596657941	0.0389967461977858	0.018507709214621	0.771329861260535	1.89117891884655	0.0586004644668409	0.107183890102009	0.332417074536896	0.399226575070309	0.0107891514190971	2.4275183519454	0.0152025176869825	-0.238289708812951	-0.0490187385924249	0.0579390655114372	0.714806292508662	-1.6123352862447	0.106888998716072	-0.198460428305757	-0.0195383755642722	0.11593355254607	0.884257308914583	-1.22324133164189	0.221238558858658	0.0622158002579483	0.231402197118583	0.625273480984931	0.0805071384089235	1.59390191756822	0.110958004887835	-0.257271887103217	-0.329813258337836	0.0401409309197715	0.0114622123216324	-3.2783182777625	0.00104427577791642	-0.143390876315512	0.126130530742459	0.258319883284849	0.345452890807629	-0.132913329052969	0.894261925374814	0.031989189357386	-0.144239201042217	0.801865243917628	0.280034788784514	-0.590433193352059	0.554900262367678	-0.258175768769464	-0.376140323873707	0.0394214428613882	0.00361512876357027	-3.56382816155103	0.00036548526710391	-0.277119075489958	-0.113473828479622	0.0266318447267958	0.396369617699854	-2.18740064355913	0.0287132892422274	0.0953022703819918	0.277928416535535	0.45379755886782	0.0346542258993632	2.04261945365963	0.0410901238237156	-0.2491300775897	-0.408259311879129	0.047124352024555	0.00146570302103806	-3.71088845754866	0.000206533099946534	-0.229298973480821	-0.385694303833723	0.0683632548983245	0.00278940165603985	-3.45201452683359	0.000556417768947744	0.251926007733017	0.234801695854382	0.0446216916874624	0.0760359528802896	2.69959578732144	0.00694237675264069	0.141721144429887	0.0628203055571771	0.263963141906182	0.639445908118178	1.12726944838314	0.259628575485764	0.136246662624702	0.220695215595093	0.283044015219642	0.0959579530007443	1.95067958452424	0.0510951734155752	-0.267122915421684	0.107545796497197	0.032858752386626	0.421657336649099	-0.952960177044318	0.340610248172791	-0.252491543959632	-0.0608990698394305	0.0441290178147776	0.649743040036356	-1.75953222572	0.0784871516320427	0.553411337495692	0.344820887197376	2.10730942434376e-06	0.00803137896066248	5.37288547154726	7.74865482391669e-08	-0.123461506770494	0.0601790066849668	0.331075190456701	0.653619285553589	-0.372106898473753	0.709813260317274	0.0371856717366649	0.449106470279927	0.770498362614051	0.000405882775255829	2.76600367713004	0.00567478949135423	-0.0400016083514905	0.0771887136941643	0.753649162785392	0.564672462887485	0.186419939877989	0.852115456742085	-0.16751099686858	-0.139216527104104	0.1858199812605	0.29729704546247	-1.68301500947766	0.0923721858426086
Malt1	2	blue	0.0811882993240738	0.0524358478678146	0.523630386185457	0.695859681616224	0.730753618308962	0.464929658510395	0.185664138270954	0.0780796447428301	0.206434505497817	0.6187123061264	1.25510376532865	0.209441093773863	-0.225298333545806	-0.428775761823385	0.127851951749823	0.00460850640967789	-3.13734510560667	0.00170485328376693	0.116134565868946	0.0542795972126541	0.360789067792945	0.685712102091669	0.93704385191866	0.348736001445836	-0.109725758880904	0.140467751990661	0.388073970885999	0.292933411487274	0.134835979996418	0.89274155766798	-0.114728634560184	-0.0536172519446177	0.366671803829516	0.689351269948698	-0.925595213208681	0.354656381943236	-0.250944523289096	-0.202315414545522	0.0454874647021464	0.127747320663069	-2.51321779080329	0.0119635452822435	-0.137636786531119	-0.221549423195617	0.278114680369597	0.094646273865553	-1.9633198001643	0.0496090261594593	-0.271733687044992	-0.0753817657353283	0.0298500646191457	0.573847355819304	-1.95157051272707	0.0509892169713337	-0.0807958889383049	-0.178835828671271	0.525645864548889	0.179213170211942	-1.40743195784408	0.159299340383967	-0.162283613707523	-0.226424747054559	0.200125837003591	0.0874256001464604	-2.13087294840649	0.0330996105368065	-0.0200201809161051	0.00357628599033342	0.876238951945861	0.978936495619021	-0.0918255563452617	0.926836638813135	-0.137025823677456	-0.173893358061185	0.284218658353221	0.195782261850391	-1.68280677502945	0.0924125030642948	0.546694027938295	0.830779843493725	2.95946557608403e-06	7.13823236761642e-16	9.71699902441058	2.55191653388261e-22	-0.327298118972481	-0.624521473326804	0.00829252870308799	1.61444369088727e-07	-5.76733186540507	8.05363655673276e-09	-0.0627130530993315	-0.0745616747277189	0.62250637076157	0.578033963618871	-0.744907233668309	0.456327801859587	0.227920735717172	0.574143204043746	0.0700865360955736	2.451268224139e-06	4.75065254210351	2.02761271726599e-06	0.0373952798815444	-0.145680816905657	0.769240414682983	0.275205120691824	-0.568089064151821	0.569974493045796	-0.136206804864784	0.162130799432337	0.28318619588382	0.224009066904385	0.102443433452896	0.918404710084364	0.130039258270869	0.120436177632882	0.305756381447193	0.367837264299572	1.36854772616918	0.17114069368533	-0.444159918916142	-0.715691057186066	0.000236425956308813	2.72108344808553e-10	-7.41382126302467	1.22711276733595e-13	-0.361529689072342	-0.394645181753332	0.00333317117140449	0.00217251692830845	-4.31629577384597	1.58669343262276e-05	0.0387873441822219	-0.199758658261037	0.760901216948895	0.13273656654109	-0.855362446077954	0.392350526881391	0.434054942140798	0.107827003540981	0.000339196904123632	0.420437368214658	3.16114804597116	0.00157148603961315	0.0556312439696942	0.063017140736332	0.662389298903281	0.638394707437697	0.643959607132741	0.519601627377625	-0.56435637935077	-0.822396664792881	1.19239094391436e-06	2.45439174331821e-15	-9.71917824963542	2.49789162495797e-22	0.255573685093942	0.689754945119852	0.0415220807053435	2.11889431281177e-09	5.93971563979292	2.85516887691762e-09	0.0830275528347401	-0.0187963746449643	0.514235531204458	0.888624382505401	0.363871732584517	0.715953793917325	-0.235349817031229	-0.186785329931616	0.0611955304572505	0.160337148144894	-2.33551948924362	0.0195162989933216	-0.570497248174138	-0.631371849735984	8.58486845183623e-07	1.07379103597305e-07	-7.54461646069943	4.53620506022121e-14	-0.571472253619018	-0.489060007508595	8.14352749707189e-07	9.79870903986722e-05	-6.44743497098555	1.1375895538333e-10	-0.165392068680583	-0.444030942242816	0.191527284748015	0.00048032637165492	-3.45472086956178	0.000550862809028525	0.0789857864899824	0.230122346655971	0.53499264534972	0.0822433239434742	1.68058998936026	0.0928425815970062	-0.203114007047106	-0.191573079237557	0.107460080983559	0.149698232736407	-2.17323037726068	0.0297629825535084	0.42789651084593	0.802505654413287	0.000420361175622297	3.60983617546099e-14	8.39659007619633	4.59631167600386e-17	0.60610807681948	0.73450287018023	1.11209383387345e-07	5.30041694800618e-11	8.87846266443907	6.77907436031311e-19	-0.636632168181112	-0.739282741965488	1.56268379046157e-08	3.42139887608752e-11	-9.21077216246581	3.23787244995532e-20	0.0665327335315374	0.163247998181112	0.601426113654097	0.220790337332157	1.24261256961949	0.214010635756851	0.342227060702496	0.529527655928903	0.00564064831634158	1.91901062254768e-05	5.10481645193613	3.31115743482297e-07	-0.261168500014793	0.0803161302578508	0.0371150442276298	0.548957098434096	-1.0626984036829	0.287918745024731	-0.0433667092532929	-0.169031924060493	0.733663727020756	0.204642374096961	-1.14470762310292	0.252330292570893	0.0143038167989827	-0.120228335295102	0.910679973470512	0.368670557951254	-0.559635038190975	0.575728400508956	-0.163651566831521	-0.246697666370901	0.196308558848504	0.0619208167679815	-2.25233555039574	0.0243010752000293	0.102658489177524	0.0591732273026845	0.419541313634842	0.659048835558827	0.887080492092874	0.375035566056087	0.321711973615597	0.444740255804665	0.00953415070517548	0.00046922771988109	4.38715529698842	1.14842794314473e-05	0.0661512228025949	0.163948815319761	0.603517439029107	0.218787777679214	1.24428937543156	0.213393079906028	-0.310325143812751	-0.355156278909739	0.0125738232474978	0.00622443203821946	-3.7516287517192	0.000175689489793317	-0.18743319500194	-0.528172454313538	0.138050176052211	2.03364004573423e-05	-4.1653936065513	3.10815848912314e-05	0.0349442220992838	0.0193659157132321	0.783986480424518	0.885272027386858	0.297128052698531	0.766368748009958	-0.294376807971404	-0.524805876579913	0.0182169309614324	2.34640108022639e-05	-4.77366915387897	1.8089947214413e-06	-0.150913376218445	-0.229316168510649	0.233911312052329	0.0833520213916293	-2.08211178900728	0.0373322599686323	-0.185902579917332	-0.466019291308665	0.141355141782797	0.000227159522638581	-3.71930593926293	0.000199770963899963	0.0154564206778836	0.295210807068439	0.903515598461505	0.0244671203802785	1.69608362160957	0.0898700449196841	-0.0363633009314578	-0.0910518039446643	0.775439423037263	0.496663520097258	-0.685690567183036	0.492908256311246	-0.334836330876101	-0.482140667215521	0.00684191315142243	0.000126930684660451	-4.72117065831257	2.34491082633213e-06	-0.0796285723639002	-0.0885920433639517	0.531664168739676	0.508412396830696	-0.914311031813326	0.360553435485806	0.24578828966081	0.536759733021101	0.0502655244182829	1.40206532373306e-05	4.56983986732797	4.88097018715994e-06	-0.120687947951718	-0.452508407202006	0.3421363611443	0.000362027182178869	-3.25671337993918	0.00112710180165662	-0.0215802620332881	0.254698955349044	0.865592826359415	0.0536742774646239	1.25790076107036	0.208427648428244	-0.19808141087793	-0.0679692270246462	0.116645624513127	0.612185135965516	-1.47785891139888	0.139445546121854	-0.316742984072866	-0.424292092006824	0.0107714382342044	0.000902448172992299	-4.22295348729	2.41121594679842e-05	-0.0235498793551708	0.0507422621810348	0.853455394152761	0.705227764195208	0.137589188314749	0.890565100731361	-0.00650577746086688	-0.0925958824050739	0.959308826821207	0.489360953839179	-0.527602087522709	0.597775543818566	0.0530835554673466	0.0326593747887635	0.676976488748713	0.807713503315767	0.468713462520977	0.639274462803891	0.435737674116993	0.105361346460712	0.000319657688515867	0.431202737416395	3.15950545912285	0.00158037139705823	-0.180601826599863	-0.379780478249802	0.153259698801051	0.00327798917542397	-3.13225932327859	0.00173466584567661	0.306422321601928	-0.00750552297023747	0.0137926880484456	0.955408079490751	1.72299448709791	0.0848895219817694	0.183225018242358	0.139083757839361	0.147278745870393	0.297762544935764	1.77256881518113	0.0763001829761123	-0.0251574465792859	-0.476171404614889	0.843573924961406	0.000157987347442038	-2.88121137224222	0.0039614987493004	0.500086759252994	-0.000497099838005876	2.58138276589128e-05	0.99704513244726	3.05642088008765	0.00223996588673068
Gm41760	27	white	0.0624752467485262	0.10541542282508	0.6238290684613	0.430964978156535	0.908187145577039	0.363779354361626	-0.25713258718305	-0.161670039372491	0.0776803524824129	0.300325712081913	-1.99994575059404	0.0455061221698787	0.225445086748025	0.233707523515231	0.127597276202745	0.136328007353589	2.15292022191238	0.0313249489296487	-0.00586958873075277	-0.215479053475103	0.963285056637905	0.104277167481222	-1.19104446449224	0.233636129767639	-0.0527377034558797	-0.161958167550092	0.678966012671844	0.224509328034245	-1.15851921939778	0.246652213097552	0.171493816340045	0.033990189675805	0.175426212503803	0.800036672059201	1.14429500832276	0.252501312730282	0.191335511353468	0.0651011617975464	0.129887299704185	0.627308658245659	1.42357523915939	0.154569467762983	0.264773568115374	-0.0431681367971362	0.0344866722871335	0.747640503101689	1.28160583523624	0.199980952181685	0.16337201587492	0.105128046690411	0.197084384614332	0.432229341804248	1.47619006372181	0.139892876207869	0.145014616300076	0.217651586841541	0.252910868281099	0.100746950320501	1.98356470747672	0.0473043868504525	0.113262403396043	0.0915563532848563	0.372868604829044	0.494271105155873	1.11916715903783	0.263068833046976	0.0680518229001583	0.0472192910691565	0.596151297619744	0.72724365301032	0.624214587815618	0.532486667832247	0.145022888453667	0.182492866433452	0.256777544638603	0.174239265406261	1.774443875664	0.0759897578357631	-0.13406753440314	-0.322507818031335	0.290886683180145	0.0135474865710513	-2.52068641628402	0.0117126179568151	-0.236620800652557	0.465675599257273	0.0597699891889929	0.000229924089546538	1.3268469987749	0.184559299873004	-0.237351670780901	0.274154773497769	0.0589624870155497	0.0372937386089965	0.14155968285071	0.887427814568276	-0.227418536250802	-0.0362398622818108	0.0707230389948567	0.78710239178062	-1.4805927985909	0.138715115533288	0.232486050386892	0.229231924778954	0.0645083042939663	0.083468554081349	2.5534591948557	0.0106658775442897	0.235370128314638	-0.2108992183544	0.0611725351727059	0.112031530467786	0.202547515603316	0.83948871602145	-0.133937236828881	-0.246600082166998	0.291360097119537	0.0620273531296353	-2.08258367372193	0.0372891886485499	0.113845408737863	0.372964756266993	0.370397082561076	0.00393392362936221	2.71016577501331	0.0067249587140953	0.29661049373194	-0.0264120118769957	0.0173152770372982	0.843981367366259	1.56282510083214	0.118093738507473	0.244558727500828	0.0490863117250734	0.0514635061623544	0.714429917295754	1.64975863564028	0.0989923121142775	-0.0351682720945155	-0.282726804498383	0.782635316085529	0.0315239306899409	-1.73382925684221	0.0829483829075396	0.257144242309814	-0.292679950020565	0.0402434059608318	0.0257785784279612	-0.130770997335477	0.89595646670902	0.282466431855088	0.459244665742146	0.0237306949792566	0.000287654173452253	4.2431145677293	2.2043882378991e-05	0.265220515782549	-0.353690578469741	0.0341718973362615	0.00645676777477079	-0.443185818539878	0.657631335625285	0.184226770887217	-0.153097857935178	0.145041253915744	0.251234352493574	0.221040024112465	0.825061268908855	0.203539421026847	0.0306911818190658	0.106709994662112	0.819099960646096	1.31176359348478	0.189599912296655	0.0502203803400111	0.480148769161058	0.693512042868469	0.000136609391317689	3.0482463278779	0.00230181160119131	0.205486224970895	0.0934346835878361	0.103328942087588	0.485417638430909	1.65647880074699	0.0976248946703694	-0.175744043792829	0.405370444040382	0.164808347985235	0.00159555497804268	1.28689092650113	0.198132308289604	0.303321253841522	-0.303512142446625	0.0148324541259269	0.0205533453605841	0.0854053081289547	0.931939173307039	0.211480559487035	0.0586467916632267	0.0934385385869366	0.661897727881466	1.50620052668662	0.132015704291864	0.211616137471714	-0.365597220453937	0.0932237315430785	0.00477093200624426	-0.832095277994335	0.405355166968626	0.00900616856264807	-0.425307955554019	0.943691661773159	0.000874432021820642	-2.3530137666026	0.0186219446438183	-0.0997571995764746	0.42349569628788	0.432871286891404	0.000924974738761494	1.83418497239927	0.0666265413649737	-0.18194799260647	-0.0591219780195194	0.150168280507733	0.659325968855546	-1.33765932083194	0.181007517352259	0.0764831348143189	-0.275321706515089	0.54804874050888	0.0364603023494414	-1.06877388222811	0.285171570736103	0.27895464355987	0.137464380686739	0.0256040113097952	0.30347832513155	2.32746007220272	0.019940791714677	-0.248338864017018	0.122856612649565	0.0478531169303799	0.358217331296077	-0.758820480713538	0.447959952355977	-0.237791323602128	0.0853853832335521	0.0584810074352287	0.523938914843327	-0.896883057581076	0.369781321579415	-0.252634275246106	0.121120735628339	0.0440053861197357	0.365100772950065	-0.793661543936254	0.427392493523221	-0.259620291353833	0.110982893579727	0.0382937976757265	0.406885045220283	-0.889666330377759	0.373645078183158	0.221131229686246	-0.285347794990088	0.0790895973328399	0.0299161610446978	-0.301140895609737	0.763307057354527	-0.223036919155429	-0.32027879746858	0.0764746817365835	0.014245386200199	-3.01960118799921	0.00253107728398748	0.254816511214507	0.0291836315104807	0.0421504215137286	0.827846796610636	1.60518953047651	0.108452100803727	0.351587484880684	0.22928767175271	0.00438806645620534	0.0833914260363385	3.28001879050296	0.00103800172978404	0.113725066366109	-0.208890111186488	0.370906432762555	0.115569737501327	-0.485908771547978	0.627031849020812	-0.222684877017612	0.178456594763203	0.0769524907250249	0.180152186915471	-0.306459506627957	0.759254806558497	-0.294950401210735	0.0240878544165697	0.0179816495664074	0.857560668944754	-1.565002069211	0.117582424131512	-0.15589187131484	0.249721049863336	0.218662730934636	0.0586924042824328	0.474838457987193	0.634902119152538	-0.270160943001007	0.0487613337959924	0.0308492524029027	0.716240627540823	-1.284253611266	0.199053232304064	0.126745777224131	0.127880047478455	0.318272626402821	0.338748994040207	1.38990918822272	0.16455645514548	0.234283262491484	0.31447397117762	0.0624128689104585	0.0162093032315881	3.05151671025185	0.0022768837450729	-0.265314915470675	0.3585716544711	0.0341057211260474	0.00571124345143084	0.472200361581313	0.636783781672826	-0.351487013499996	-0.17062606961077	0.00440008408738504	0.200342525515479	-2.9559318803279	0.00311725930433511	0.245696600374225	0.0225031352776798	0.0503540647905902	0.866843492872417	1.51564530419571	0.129609064898944	-0.248793059485924	0.224597744570402	0.0474336488591642	0.0900790806215242	-0.205842013968523	0.836914321476888	-0.0971829311661204	0.410155031371702	0.444896335080046	0.00138572310567648	1.76321929004704	0.0778635115545346	0.1799290434047	0.0799007250258819	0.154822301284396	0.551032370649539	1.43652651858914	0.150852575990814	0.223865150859716	-0.0433814557595639	0.0753598703704137	0.746435064995526	1.03820241786917	0.299175827234335	0.283612035375458	0.0995440105363363	0.0231452511469001	0.457208641109657	2.1520794926341	0.031391094018169	-0.253434922187998	-0.0838337936172222	0.043317154657775	0.531535620614292	-1.88714735423552	0.0591405089592025	-0.17163890316893	-0.231673706423135	0.175055743934638	0.0801425723168	-2.21376790936573	0.0268447486717905	0.192922903532264	0.160795774618117	0.126673420341036	0.227897993518423	1.94608151969106	0.0516449480992199	0.0332438795704682	-0.100482946015594	0.794261075125832	0.452954136252524	-0.348343885964419	0.727581938972363	0.217382636218557	-0.194970019775609	0.0844399838801571	0.142473945052775	0.18489621864902	0.853310436937846	-0.0225519526082202	0.0546817816813373	0.859600901848812	0.683505802721413	0.164052451902946	0.86968985246404	-0.18630854014289	-0.0514171084933195	0.140472852138825	0.701489540429564	-1.32189440766129	0.186203314896632
Zfp532	30	steelblue	0.140544541477802	0.14669216451622	0.267989209138944	0.271850138211358	1.56959584975892	0.116509164665957	-0.359963781265117	0.00605272762270487	0.0119698510774509	0.969272173943852	-1.7798765018351	0.0750961740789675	0.424183751897907	0.401676907767849	0.00296389167761272	0.00837222594909536	4.05128779510102	5.09365095225724e-05	0.0995415840325275	0.043893260397317	0.433871383279748	0.743545388111132	0.788476193971701	0.430418218079024	-0.166805929145101	-0.356670938108438	0.187705287961732	0.00599206049595304	-2.91157841055696	0.00359607637294124	0.357679714710233	-0.0962366361801056	0.00371144572114254	0.472367531744979	1.57276640844532	0.11577291646947	0.186556333256894	-0.206459524962485	0.139936347841225	0.119963718597399	-0.0574033116113488	0.954223925069803	0.0536723031071177	0.243884509955006	0.673594759171684	0.0650517087456887	1.61617798841449	0.106055836402063	0.253327131049664	-0.178621607357582	0.0434092912285291	0.179743165016921	0.486429840747959	0.626662437521866	0.420911086621892	-0.10515433341893	0.000533566576422985	0.432113601779158	1.94031673649315	0.0523412086124878	0.180248864856617	-0.239305736409985	0.154078020218276	0.070418108251729	-0.276656498530094	0.782043877617805	0.386318872303121	-0.140143168398267	0.00176429081509204	0.298451904222858	1.51051811851933	0.13091126970772	0.364147615289075	-0.169458917942831	0.00334724490185535	0.207604575799111	1.21047647344307	0.226096113052216	-0.391154292836318	0.22385832989829	0.00139381206018883	0.091170740237159	-1.09543835717436	0.273324637480768	-0.681333815879027	-0.337788953994785	5.77834876008889e-10	0.00950780792921622	-6.49061262731181	8.54880289934132e-11	-0.683044303264775	0.218555164532924	5.03514465770999e-10	0.0993062744137288	-3.47251740511116	0.000515601578345222	-0.642772918032555	0.421197768762877	1.02552270655666e-08	0.000992841882932344	-1.87089807699339	0.0613592096194182	0.638266267689215	0.202209120809021	1.39826446646079e-08	0.127951873516777	5.28995552921463	1.22346103702693e-07	0.523864400525948	0.465825468752661	8.89885241155598e-06	0.000228714825209096	5.90925273827689	3.43663093367883e-09	-0.0475719953936748	-0.320530231888333	0.708935162044946	0.0141651495946632	-2.02310768339315	0.043062046568915	0.292896764224289	-0.329586677722651	0.0188362064750102	0.0115224594946079	-0.131650321319957	0.895260881227812	0.780326479034142	0.22595137758626	2.93803767039187e-14	0.0881071439391202	7.04163815226872	1.89992705478785e-12	0.729555381801418	0.25294611077848	8.04552601096805e-12	0.0553999503229022	6.53379835137138	6.41222667367864e-11	0.01571622554735	-0.0055111083290861	0.901901736131276	0.967249675437707	0.0583491066778325	0.953470552642896	0.705496039664433	0.0290413371023659	7.55250551077828e-11	0.828673483004403	5.04310022888715	4.58049165107059e-07	0.609189250243834	-0.137981095748386	9.20832296386463e-08	0.30164686476864	3.20510902117422	0.00135011332057063	0.669146286793671	0.44069722438687	1.50142367768157e-09	0.000535747290453443	7.00879793822558	2.40374302612771e-12	0.507592138698552	-0.414831545879934	1.86027124675902e-05	0.00120490351134583	0.779213646025615	0.435853872960212	0.584581851002538	0.406863478121371	3.93838410627444e-07	0.00152721210536443	6.01215229459557	1.83076205318068e-09	-0.114231456513687	-0.143986279744459	0.368765994149393	0.280887861643293	-1.40603764090966	0.159712947798707	0.449469119535743	0.260384172109078	0.000194696987823382	0.0483753880214267	4.10528549098788	4.0381585291889e-05	-0.688760833621848	0.0142440444026373	3.15668556333233e-10	0.915484536802694	-4.63269249088279	3.60940470697857e-06	0.796617797840814	0.443356929770111	3.50546093950035e-15	0.000491092778783582	8.58577275831307	9.02278605634737e-18	0.457013493989502	0.239126319779555	0.000146933224707468	0.0706353705116591	4.038175931576	5.38684470045894e-05	0.589975358370459	0.336335443914269	2.89370452186713e-07	0.00984076270378135	5.62466118433921	1.85872428943543e-08	0.0751641528065153	0.0615603852885914	0.554990995309202	0.646191149691407	0.745446463620619	0.456001864086945	-0.256938101595962	-0.343723334214217	0.0404093555646269	0.00824776121690238	-3.35935141296703	0.000781256516944168	-0.608171210219259	-0.301066340189281	9.80296320277454e-08	0.021647003205109	-5.57494598254094	2.4760668460187e-08	0.0251077977740037	-0.0417676564383514	0.843878757517642	0.755569231464079	-0.081318632134798	0.935188556759938	0.677218696784688	0.442949675435276	8.01720133739529e-10	0.00049770370891393	7.10580444096942	1.19623698633697e-12	-0.602823955407646	0.232180830112746	1.35690503798244e-07	0.0794651336317624	-2.63250783720256	0.00847570675260405	0.0476331463761163	0.103166930345128	0.708577698853556	0.440913233759236	0.813268309396163	0.416064242356271	-0.682193909559388	-0.595186028007956	5.39247969797755e-10	8.32495268971234e-07	-8.26726303987576	1.37069317393089e-16	-0.669926292437399	-0.0435383892074968	1.41430186366213e-09	0.745548639269396	-4.74381131793632	2.09734214200166e-06	0.476181682658349	-0.119676849972714	6.97323630772421e-05	0.370887137623251	2.24797458513855	0.0245778105553916	-0.703989131742471	-0.0405158422246138	8.6253470183589e-11	0.762677587486048	-5.08722283418193	3.63344829109863e-07	0.521920964808153	0.377175284495592	9.73760490005855e-06	0.00351628558536356	5.32307236794132	1.02029130676392e-07	0.748460475034086	0.0880962574373289	1.16350854808443e-12	0.510797532095576	5.86501677380248	4.49087296141141e-09	0.398751138650439	-0.339685447209944	0.0010999095306779	0.00908810319799593	0.478704758582718	0.632148680046818	-0.38035970798602	-0.464261454814119	0.00193303270905514	0.000241625231836811	-4.88997616644714	1.00848187445253e-06	-0.784128078223518	-0.627138886638125	1.81860845932564e-14	1.3831247080439e-07	-9.7777358199755	1.40314259735515e-22	-0.00693509894431969	-0.251499612532445	0.956626085706864	0.0568576623038121	-1.3985987902337	0.161933329336074	-0.670611796802885	-0.256629962654651	1.34172093495434e-09	0.0518240154414667	-5.9092180334462	3.4373549558054e-09	0.0303434205411428	-0.046045258129106	0.811867300027192	0.731433928445507	-0.0748241205881406	0.940354650155983	-0.087381106720837	-0.041385770584899	0.492343536731396	0.757735645769027	-0.706879448236169	0.479641396671761	-0.702647965685017	-0.28945224481568	9.70099701504228e-11	0.027536484418708	-6.43463913881303	1.23767017830289e-10	-0.659444831491096	-0.151938951106961	3.11208019405738e-09	0.25488318658583	-5.21898561944193	1.79905729775563e-07	0.63637858306611	-0.0339633413854388	1.58978420508397e-08	0.80019136393291	4.00752786234461	6.1357624975399e-05	-0.633523516711353	0.1593060970143	1.92726004736999e-08	0.232292384761836	-3.31046941780247	0.000931396293303051	0.0492943315287664	0.0385525156104433	0.698891285844205	0.773865344468257	0.47878374891354	0.632092478961567	0.489335832949796	-0.449299487811767	4.07310660717109e-05	0.000403270888782543	0.419646735650604	0.674743541397831	0.586812925638543	-0.106949715371448	3.4692692015825e-07	0.424249999806911	3.17784545198497	0.00148373817187256	0.652525327915467	-0.0379333628158754	5.15084868029907e-09	0.777403124572674	4.14027628130387	3.46887773278128e-05	-0.721296551499438	-0.422694223525679	1.78141603940829e-11	0.000948155292422941	-7.45486929964666	8.99569619190275e-14	-0.31713233822291	0.166026511438225	0.0106696969165302	0.212925542201996	-0.942025030498834	0.34617982499342	0.311534611530553	0.142046352335136	0.0122155002614525	0.287488040641193	2.55093511531155	0.0107434324921731	0.122736577936349	0.0242783238254621	0.333944240644585	0.85644621797835	0.815325243728221	0.414886162757774	0.464000641083379	-0.233651087081563	0.000112549770150485	0.0775266755034176	1.53760014573527	0.124146411818721	0.094273783242161	-0.490390389195643	0.458706558219794	9.31711134080482e-05	-2.31282624234072	0.0207321943525822	-0.118234285275105	0.241893160089121	0.352111642344593	0.0673438139610156	0.644463780678229	0.519274737014746
Gm50462	13	salmon	0.0816377054403755	0.174432597960126	0.521326929435361	0.190335756993097	1.38810001033566	0.165106593445236	-0.34488368495146	-0.145258932887914	0.0163679804403689	0.352681475518548	-2.38707395533599	0.0169830745015231	-0.0964537442358868	0.321836952780001	0.518957003822663	0.0376674371454307	1.03338219378809	0.301425076013007	0.0513148663231678	-0.0726978168783066	0.68717377404228	0.587600669011795	-0.0994002624898524	0.920820474360415	-0.26022253628011	-0.131011391869803	0.037831631491675	0.326954535614306	-2.1802126194541	0.0292417046126434	0.212026517893463	0.184600454135548	0.0925758883854775	0.16537282894912	2.18683888187665	0.0287542879265424	0.148358715439256	-0.00679038750961977	0.242014890954229	0.959653141572311	0.796236142716125	0.425894793786419	-0.0320717420875228	0.0961559550416467	0.801364353844834	0.472740655973736	0.331757225637884	0.740072585631988	0.25015083250675	0.0764731013350853	0.0461976409564306	0.568297809969123	1.82842340095061	0.0674860319993823	0.267819179220586	0.075699019490404	0.0323888086773168	0.572231517021853	1.92975306091692	0.0536374419959593	0.178824503901636	0.0465624965444052	0.15741324858895	0.728532459688073	1.25303802814142	0.210191867474199	0.209117868147489	0.0450570418226359	0.10000587311067	0.739280810573487	1.40862294928685	0.158946689195113	0.250137908829223	0.0894436721538066	0.0480184755057633	0.508194049692997	1.88167921914602	0.059879582929464	-0.421429037203569	-0.308741905285479	0.000524307060913205	0.0183712591294391	-4.19111649570281	2.77585077925461e-05	-0.305296452824748	0.34244788975185	0.0141626833812902	0.00850557392653791	0.132546276082161	0.894552222861648	-0.359806580312482	0.0562520592533603	0.00349801886349808	0.674916887120033	-1.79920224814687	0.0719866939660851	-0.402054038669117	-0.179707020238856	0.000990563774348239	0.177069443176578	-3.33376528500586	0.000856789245197226	0.508113529141401	0.0243115250530879	1.8178899893614e-05	0.85625198351213	3.24763927643751	0.00116366696384667	0.0322058248675293	-0.259803427522496	0.800550974151219	0.0488962577611356	-1.22762133863273	0.219589147634688	0.122301086817104	-0.162689641613869	0.335675281360615	0.222394946311719	-0.184221264469395	0.8538398783286	0.387861820173138	0.368075372593536	0.00154181392909238	0.00447338860079898	4.32233092317277	1.54389388194066e-05	0.376189758302196	-0.0726600319981646	0.00218697573486398	0.587795343983692	1.81752515366636	0.069136740373387	0.550178096341501	0.173902651310086	2.48380339248764e-06	0.191707023457629	4.3740780012431	1.21946773623785e-05	0.293827801631775	-0.326285719337914	0.018444584812236	0.0124316743162473	-0.106406533543562	0.915259809491516	0.404890043837333	-0.19543662652111	0.000904615715676046	0.141502313288703	1.34363575871165	0.179066200293061	0.378350294608965	0.378474404856385	0.00205190436396123	0.00339560434853102	4.32419829640769	1.53087551768464e-05	0.15002282468412	-0.294495497224855	0.236714629788435	0.0248319533543564	-0.764229254135713	0.444730636141834	0.362561909937116	0.069567796401945	0.00323775892513763	0.603824484190188	2.48353108068569	0.0130086981724346	0.197648627739358	0.142878241249901	0.117462800463328	0.28464535746472	1.8763855465137	0.0606023578047458	0.217052912109051	0.391399474263678	0.0849239477808979	0.00238050557374221	3.41581325018962	0.000635918418664878	0.161099762243774	-0.0436679792311446	0.203471810590709	0.744816907555765	0.673632053171499	0.500545269681091	-0.265066545740294	0.266933572147669	0.0342800633299067	0.0428090784132042	-0.0643872511859211	0.948661881042815	0.322295108376621	-0.256958054065945	0.00939739123813665	0.0515148651012732	0.469916648392795	0.638414569341497	0.158143804928524	0.133292972123279	0.211999326227867	0.318526291946526	1.5975022926533	0.110153787039833	0.392834484088852	-0.33561072980641	0.00132332162522295	0.0100105154813539	0.463978775839199	0.642662951869782	-0.0475330951750254	-0.272856203979387	0.709162589082658	0.0382396741795257	-1.74619395818233	0.0807772543311238	0.040896883597614	0.349767466803948	0.748315738821629	0.00711637093366953	2.16017577961018	0.0307590643987468	-0.483504337940769	0.091204658393609	5.18349053180608e-05	0.495938098630627	-2.45330691978557	0.0141549506888082	-0.290257722507573	-0.139193085494581	0.0199850316995023	0.297379199161929	-2.40526683300234	0.0161606610779234	0.176055297828497	-0.0814915816271105	0.164049751946513	0.543105218437066	0.558383356742386	0.576582635265261	-0.350753444982444	0.160554293780432	0.00448871336065182	0.228606394637497	-1.18249827563412	0.23700804932523	0.0746574890358554	0.159609657635064	0.557668840905959	0.231392200962638	1.26830868661617	0.20468773617006	-0.413004171077633	0.162961140839857	0.000694639051969377	0.221613698247678	-1.57545040475709	0.115152517619873	-0.232887818069595	-0.160739279216489	0.064035020308938	0.228063590255329	-2.17889378269296	0.0293395597530993	0.0620097855079611	-0.0903196749377415	0.626421424798349	0.500145697344638	-0.133533355308087	0.893771586748624	-0.394927507902927	-0.251440587894635	0.00124000700285037	0.056917797500377	-3.68488783537597	0.000228803378649554	0.17676152476878	-0.108503701370722	0.162338041642353	0.417509911438534	0.418196214685738	0.675803663139239	0.483732858335801	0.149381975972084	5.13517388024964e-05	0.263060178855312	3.73533705238092	0.000187463934219365	0.251153217625396	0.00575242667882178	0.0453022274794448	0.965816452541195	1.45936867899506	0.144463661803778	-0.0600087853336957	0.17216741472449	0.637616911350065	0.196246486063316	0.5856725974585	0.558095552122591	-0.504785889357576	0.0252528448145707	2.10457824721543e-05	0.85074862358574	-2.96039641174292	0.00307243425731533	0.163621418541756	0.185139919294461	0.196392122942898	0.164118842465977	1.91036610449829	0.0560860918925716	-0.408885358836579	-0.0565246563450898	0.000794956559184596	0.673430018022153	-2.71734415855697	0.00658081384838977	0.313865023867269	-0.136910760434373	0.0115499074369102	0.305448554330071	1.07951865668421	0.280356581439486	0.258781358177252	0.20161260498534	0.0389453952454587	0.129104415063164	2.55600582048688	0.010588134776508	-0.413996618499027	0.0912627389062275	0.000672251005978818	0.495662602595918	-1.96791784421969	0.0490774913015693	-0.509943565137484	-0.341550414645087	1.67613120884249e-05	0.00869116102338272	-5.01568555774581	5.28446945323453e-07	0.478562722059213	0.0349797378789855	6.33680326402335e-05	0.794340560704007	3.08663528598053	0.00202435805632478	-0.337737780812	0.13077471437501	0.00634592961958992	0.327836824435582	-1.26129368412073	0.207203055906017	0.0572613138011335	0.191038074936352	0.653120784477083	0.150860373515341	1.34261914498892	0.179395327890453	0.179802909711507	0.190922099892292	0.155116567989447	0.151113175298486	2.03491826323039	0.0418590980213505	0.396891221930663	0.143447476534588	0.00116616706570986	0.282710897628445	3.10252622173122	0.00191876548626364	0.505849798728147	-0.130402060849622	2.00864829206092e-05	0.32922904942418	2.40803070301615	0.0160388321072076	-0.374694485695158	-0.141088513167251	0.00228505553424472	0.290784118234516	-2.94457726954059	0.00323396182996036	0.123779558760172	-0.0334917025576812	0.329821360272201	0.802910045306704	0.515440097205957	0.606245518980277	0.0458391296779345	-0.0281242845734538	0.719090504719657	0.834005665933242	0.106541475888288	0.915152749654685	0.223305269889116	-0.28930657855413	0.0761120503865787	0.0276181340795675	-0.311240535857009	0.755617769114754	0.40152625502098	0.113576396157847	0.00100734954726736	0.395940081158133	2.97249540787634	0.00295389628903026	0.0964645570721265	0.042669098280992	0.448284900363655	0.750462847444008	0.764688060297688	0.444457317598544	0.218216113840775	0.0626907734982271	0.0832263228770528	0.640138060357434	1.56699537346702	0.117115773035324
Oacyl	0	grey	-0.399333314939519	0.108915949352734	0.00107987924819405	0.415732232815659	-1.77573550758141	0.0757765219835875	0.0325248884250673	0.258723190139435	0.826293954120738	0.0938896065505063	1.35469805141038	0.175513778976762	0.375147431734834	0.141645082909439	0.00936908702011186	0.370901846175325	2.50854886193708	0.0121228200620588	0.131550434036846	-0.0809340519797794	0.300121520614606	0.5458770586721	0.307509806663283	0.758455359776239	0.175453193556874	-0.104283388437274	0.165519541245217	0.435957645138062	0.433266096570206	0.664821465489969	0.364178785902082	-0.087841112691266	0.00309317890107373	0.512027200131203	1.65917663610771	0.0970802041298812	0.432317619344416	-0.255058097212263	0.000360507971104219	0.0533261498607783	1.19634124430653	0.231563419865798	-0.00812061968520291	0.0296788090630782	0.94922059088623	0.824971420226864	0.111876939789921	0.910920981178397	0.391236689381869	-0.180424904767812	0.0013902779952013	0.175316972640587	1.33564521803249	0.181665262965155	0.390255058680987	-0.155393541805329	0.0014329096677962	0.244111469469501	1.4654992394996	0.142784759700124	0.27947928420286	-0.0936468422566287	0.0253164628823913	0.484422911178361	1.10161188614267	0.270630438638391	0.378976052981352	-0.0757220449012691	0.00219185197143515	0.57559667984591	1.80494399176539	0.0710834468481705	0.397831187662625	-0.162288733785354	0.00124288943273457	0.227770015760375	1.46679207412686	0.142432626449798	-0.39563904705177	0.00863073323972208	0.00121277867487924	0.948731339016848	-2.28426071381534	0.0223562132875141	-0.39438100920301	0.0437820855594738	0.00126129227061962	0.744172790155224	-2.08981072807146	0.0366348052776708	-0.51347798219995	0.122664944356272	1.43097794407193e-05	0.358973446592395	-2.50701464207846	0.0121755667933094	-0.530246665271754	0.107986717129615	6.59416130434772e-06	0.419745377282162	-2.71405061734744	0.00664660096333273	0.434688113427386	0.10414375147508	0.000331720371016966	0.436575732473329	3.1457818628138	0.00165643499129966	0.271139656547498	0.023736452254937	0.030224223676566	0.859617473204796	1.67398418475227	0.0941337075979942	0.0157001705377545	-0.257868266727233	0.902001455641105	0.0506650541761647	-1.30860057577119	0.190669685795971	0.372302079967139	-0.0789206510958997	0.00245017257709247	0.555943426958297	1.7590343574028	0.078571673089605	0.529905398295514	-0.0349828519903923	6.70173377134412e-06	0.794322651685655	3.09986934795658	0.00193606023249778	0.421017805841743	0.167712674850818	0.000531646666349541	0.2082498087602	3.39544390153346	0.000685174133303484	-0.119273406159154	-0.0212882953225337	0.347865408136566	0.873971858913801	-0.779926597520211	0.435434081846293	0.462954964867562	-0.070745471857979	0.000117173788255404	0.59769727242753	2.4148402161373	0.0157421137596095	0.526778863479903	0.0584332242088759	7.76635237572731e-06	0.663054845064886	3.57046004710601	0.000356354807411707	0.364200670164696	0.0807340575366689	0.00309126205972517	0.546873020728646	2.55346595820718	0.0106656704038721	0.382287074483283	-0.042765212222537	0.00182484876044536	0.749919014885057	2.01590569092352	0.0438098384229493	0.234454147418576	0.176087863583271	0.0622165211230067	0.186097949378764	2.2717081975304	0.0231041407404712	-0.0277457794337285	0.0229324177308953	0.827714821631138	0.86432706184972	-0.0331533945790107	0.973552263410176	0.345263090512861	-0.0288758986023385	0.00520367843937827	0.829634861482237	1.85186588234377	0.0640450842158978	-0.417150816659154	0.124947594577409	0.0006053726391881	0.35003202179672	-1.80877651854249	0.0704857297033106	0.445167981016223	0.0343808392694284	0.000227922970793607	0.797786731416497	2.84705144062467	0.00441262314283693	0.597958985912613	0.140770400101363	1.81458997289034e-07	0.291884244758235	4.5914245356768	4.40230821673755e-06	0.308448828208619	0.0512010773634016	0.0131476697688141	0.702685457173665	2.04633936583854	0.0407229931692127	0.0218563174815215	-0.14541966361862	0.86388975010787	0.276075901868248	-0.653272295077172	0.513580749994218	0.00194574315520087	0.00935973456322408	0.987825423463291	0.944407452090399	0.0603619593966414	0.951867355389924	-0.482408111367669	0.138285964478978	5.42116514808156e-05	0.300569643953286	-2.19284209548904	0.0283187578436887	-0.0507828522304121	0.064422676519377	0.690252070140458	0.630909069691435	0.058375149657017	0.953449808710337	0.433549720805549	0.176367095082764	0.000345272536586838	0.1853898036859	3.52799731490156	0.000418716403988041	-0.523296517608104	0.166553959659677	9.13670204693521e-06	0.211455070824203	-2.34453149115094	0.0190510016454933	-0.172825027939988	0.0973029438028262	0.172048402558696	0.467451060147594	-0.455491770105697	0.648755487022941	-0.465558272746318	-0.0311432071797114	0.000105972429361636	0.816481511791152	-2.97314121684779	0.00294768798239873	-0.440186280215603	-0.119797311174683	0.000272847430051532	0.370402283390216	-3.26752279708129	0.00108493128308978	0.290601542758315	-0.0297176660421551	0.0198320601058297	0.824745883270471	1.5087066598609	0.13137376284927	-0.596383888972066	-0.110848826630607	1.99159117943536e-07	0.407455558682895	-4.41690444993817	1.00124462990969e-05	0.641158027482996	-0.0206083219208531	1.14669038842398e-08	0.877966152646545	4.12320283816417	3.73640396642132e-05	0.564835666003742	0.0755932954393775	1.16248013802803e-06	0.572769757728067	3.96361346507153	7.38237506982738e-05	0.386743546296094	-0.355829957445153	0.00159520441417264	0.00612012273708358	0.30246895042474	0.762294599593786	-0.0625878083162199	-0.200405289047267	0.623202844313448	0.131461082780641	-1.42392423543061	0.154468405354348	-0.367472447979769	-0.214926794374734	0.00281629955980325	0.105189610260869	-3.30166034201813	0.000961143822227989	-0.0134678978745715	-0.162117349102568	0.915880361839581	0.224048016053314	-0.940471074240584	0.34697598013674	-0.539642627229625	0.126608941401083	4.19406342165404e-06	0.343611569642137	-2.68742187226432	0.0072005944961183	0.0514863792608564	0.106414534549573	0.686182454638913	0.426585482312034	0.852150577669629	0.394130523147345	0.162032247641253	0.0566872555675131	0.200832985927495	0.672543717944099	1.21046202564285	0.22610165381908	-0.47136471828923	0.0239478694521874	8.44480099152022e-05	0.858379907869917	-2.72296787162363	0.00646983494546502	-0.491972534868752	-0.254570448439806	3.64720616497876e-05	0.0537992908284818	-4.37647487151673	1.20614089230917e-05	0.439092951942324	-0.0709834813804129	0.000283731529933529	0.596462302938436	2.24676820631308	0.0246548446601778	-0.52873234221503	0.277378135046051	7.08411220082393e-06	0.035029170229702	-1.7687547102936	0.0769348177594265	0.232226627377022	0.117468678380631	0.0648153991965244	0.379842764878145	1.94147745096831	0.0522003919103515	0.42016826967624	-0.106359881490928	0.000547105592461624	0.426824393205283	1.92884100333872	0.0537506037610716	0.4117937409712	-0.0748670856469727	0.000722858191993173	0.576473191778168	2.04049443968235	0.0413011042829767	0.463252880793126	0.0501607247124367	0.000115838907413101	0.708454683023627	3.05757662196535	0.00223134587741789	-0.564527109164736	-0.111985092532243	1.18165439401939e-06	0.402634960157189	-4.15538987312167	3.2473332988909e-05	-0.274735872099179	0.188226933163332	0.0280180031704867	0.15707687697297	-0.561971213527085	0.574135632260899	0.623211091240395	-0.216374648321966	3.80110387692735e-08	0.102810481839205	2.90246013928121	0.0037024427411103	-0.0400298165196705	0.173068072081854	0.753480941695778	0.193880852931168	0.702105751956871	0.482613215494018	0.39468641519804	-0.105291663496209	0.0012493569787048	0.431509223798522	1.76442201567687	0.0776609542675564	0.138660999730422	-0.219348772015852	0.274519546760805	0.098054173837031	-0.402818621824609	0.687081660884439	-0.234031849025121	0.187975148555266	0.0627026530779963	0.157642750459492	-0.320996107161286	0.748213340969808
Sec11c	3	brown	0.0596260162557926	-0.143418477722696	0.639767806097984	0.282809235609665	-0.431789775856116	0.665894211101768	0.088147509541377	-0.0185063191972794	0.551330600264224	0.906235568960846	0.340040142132364	0.733826298125065	-0.449443738945574	0.0174329314980927	0.00152843926866509	0.912744847088039	-2.21785743138311	0.0265645547747823	-0.202318858477032	-0.0195960027658017	0.108872995455232	0.883918283341872	-1.24592800183891	0.212790828787318	0.116345405247727	-0.0608808639695339	0.359911876678869	0.649840932894444	0.328180472494839	0.742775211643702	-0.346282805647474	-0.0651857007845598	0.00506375797417422	0.626860650537711	-2.35657388909961	0.0184443978334925	-0.228120302390161	0.13121652022878	0.0698348760170707	0.326191070858294	-0.594507326565887	0.55217284345197	-0.0691248207858283	0.083802989890906	0.587302415930114	0.531686986126763	0.0590007513106391	0.952951509696703	-0.247899678452842	-0.0566515340692158	0.0482616100569665	0.67273839173039	-1.70970466706276	0.0873204992946449	-0.336885022846366	-0.0256786854718913	0.00648831903191598	0.848261281554779	-2.08782542449603	0.0368135852487558	-0.24252532483244	-0.00824971314275463	0.0534957650431334	0.950991855871718	-1.42142838141711	0.155192260439312	-0.385490205772741	-0.0319670786465058	0.00180847880275407	0.813386490923221	-2.41262053858862	0.0158382993623468	-0.282064743692382	0.00299824583189398	0.025111926856269	0.982340426823088	-1.5854339403779	0.112867774871161	0.320904707669853	-0.519429812245541	0.0097263299848331	2.9393847759652e-05	-1.19342303730025	0.232703737126628	0.708243552801067	0.631579533658827	5.91536708275022e-11	1.0604323801508e-07	8.85704638760485	8.21623505292449e-19	0.690811548435867	0.600959641975371	2.66291375472776e-10	6.10652286000203e-07	8.40558339583876	4.25739897292555e-17	0.624976103894409	0.047214738660716	3.38990173541052e-08	0.724879074607479	4.33191411836589	1.47818603580098e-05	-0.549834999763835	0.584848651249675	2.52725415669546e-06	1.4285691138778e-06	0.102566714359268	0.91830686156669	-0.541579494739364	-0.45687123649249	3.81402880597191e-06	0.000312100127807172	-5.98678809287783	2.14025330044408e-09	0.068489624534384	-0.00763108087976776	0.590749578494737	0.954662888231735	0.341551363811767	0.732688544204787	-0.198130754784243	0.562887014846882	0.116552731277063	4.23816709985257e-06	2.25301719828407	0.0242580646027264	-0.764345627740726	-0.191149623867943	1.99816519396571e-13	0.150617515734979	-6.62849028798396	3.391374317842e-11	-0.659635300787377	0.0812593048261901	3.06864663793333e-09	0.544259187376337	-3.9796692913074	6.90112021860385e-05	0.0164136515572815	-0.274642775273801	0.897571421329656	0.0369433031017065	-1.40016522933491	0.161463845450934	-0.716492747452424	-0.498760287403339	2.79225082799197e-11	6.75290001079884e-05	-7.9111324608547	2.55057965066812e-15	-0.578406017947767	0.537115230591348	5.5674860606326e-07	1.3803421675803e-05	-0.499691048435556	0.617292636518864	-0.713657514619831	-0.611748312770073	3.62486564309273e-11	3.36573106460648e-07	-8.74693061694409	2.19234406332928e-18	-0.461016755885157	-0.478384161807213	0.000126209610388741	0.000145743656713236	-5.53237067059796	3.1593137481464e-08	-0.610706237054759	-0.0465106896613907	8.38506382970884e-08	0.72882290269782	-4.19966291757284	2.67312635180235e-05	0.243636344132103	0.5872566978198	0.0523774186580974	1.26181409367126e-06	4.94800765651385	7.49769604311945e-07	-0.421182590039342	-0.027728924604151	0.000528694479789459	0.836306786264891	-2.64740846100375	0.00811113159920948	0.725305381530505	0.574850663121533	1.21549673542588e-11	2.36673712454151e-06	8.57992752004931	9.49329401231171e-18	-0.811855152914274	-0.559449328813117	4.00092798080116e-16	4.98968325270149e-06	-9.64959442014417	4.93505223520361e-22	-0.421976132703527	0.0923412508631954	0.000514685342924371	0.490561321911461	-2.01599646402649	0.0438003455405754	-0.542735299524613	-0.509825617772492	3.60284338928311e-06	4.35521339797378e-05	-6.36177859445232	1.99430778772052e-10	-0.0988223502912186	-0.485686077314013	0.437216833688997	0.000111243610174372	-3.35862928333363	0.000783300714791206	0.317809518675531	0.590403449914891	0.0104947291256209	1.07125960873128e-06	5.42210388377018	5.89016329394699e-08	0.54916603203698	-0.380770434611729	2.61402771815643e-06	0.00319126092070975	1.31466558559028	0.188622317431815	-0.117808797736665	-0.584511239321365	0.353859540349868	1.45351625186489e-06	-4.20053012379426	2.66290733100221e-05	-0.721700856555847	0.326632972925186	1.71456094210754e-11	0.0123332046957969	-3.2791597233151	0.0010411668886078	0.568176101328073	0.230460196087725	9.72758860936102e-07	0.0817821695515396	4.83202104683598	1.35153962819604e-06	-0.216915291812615	0.214192105733296	0.0851265909024411	0.106413003631483	-0.0760046385511471	0.939415407844943	0.65326374992545	-0.0466783348566624	4.88420542546614e-09	0.727883176864646	4.10108500831479	4.11217447832832e-05	0.679631812106171	0.526291360832372	6.62067695300427e-10	2.20328142047552e-05	7.70803891956712	1.27765788974476e-14	-0.532647512492319	-0.574127190436403	5.8817040859591e-06	2.45321383748305e-06	-6.76515991320017	1.33162036590934e-11	0.685955913954828	-0.291241499973361	3.9746862918188e-10	0.0265499763664784	3.0914264309193	0.00199197336944107	-0.476957194813649	-0.0577570541468387	6.75974730959098e-05	0.666723512815748	-3.19584338873781	0.00139422767112187	-0.729213015813747	0.263975940783682	8.31983004978117e-12	0.0452537816134203	-3.73086335472364	0.000190824708647723	-0.380460946044542	-0.106471193211595	0.00192721033875678	0.426337884212574	-2.79597414592028	0.00517435395799907	0.412040771512403	0.405222961420784	0.000717016121750257	0.00160245233226087	4.71377640910668	2.43167483754305e-06	0.765688496088156	0.130854665892993	1.71085111143417e-13	0.3275386123782	6.31886341809918	2.63494023527064e-10	-0.0731867279317788	0.307768834949669	0.565476742037851	0.0187616313113838	1.27489907403657	0.202344966883123	0.634102786159341	-0.0735172650668215	1.85373379427777e-08	0.58338587388389	3.77635062144854	0.000159142928585244	0.0474327282711462	-0.0142957520403819	0.709749492971032	0.915178860297219	0.188641417326096	0.850373869225816	0.125611044610777	0.449044890710935	0.322659723873091	0.000406719289579259	3.26154512984409	0.00110806792759535	0.66862879290942	0.303254831534728	1.56201244075855e-09	0.0206661521704615	6.15696692737517	7.41513262738483e-10	0.579887501272465	-0.22136507331715	5.12715634485768e-07	0.094928162892477	2.49642248838529	0.0125453082989986	-0.59197250007839	-0.0113394695121251	2.57790189238252e-07	0.932673548368448	-3.84996734666997	0.000118133572999318	0.613908641863478	0.205035131087627	6.86968076735463e-08	0.122597216351367	5.08244145218262	3.72614181770308e-07	-0.0384599961056882	0.449212456138271	0.762859807758562	0.000404446692914398	2.3453278010866	0.0190103577066042	-0.536225455695195	-0.169036292064949	4.95212680024905e-06	0.204630503878623	-4.23733859684043	2.26184905892009e-05	-0.50439344779025	-0.18340788021887	2.14102493399489e-05	0.168169835548517	-4.07272934517267	4.64654087540688e-05	-0.570288409453356	-0.050623034623242	8.68227597025738e-07	0.705888933122208	-3.87573490082989	0.000106303371193578	0.70502687004338	-0.498395742699796	7.87208494658771e-11	6.84943452873778e-05	1.98883892942234	0.0467189843310536	0.340168650075762	0.148541727271539	0.00595497918009424	0.265785254412474	2.76443327668503	0.00570217677059048	-0.290293439417062	0.188853524964874	0.0199690940064644	0.155675147518304	-0.652670316289184	0.513968843026366	-0.0450711774941157	-0.246034064520704	0.723606679708826	0.0626482094494703	-1.58027209882699	0.114044566625423	-0.463525726165931	-0.336172581754875	0.000114628646609819	0.0098786916564536	-4.64467762009352	3.4060790067909e-06	-0.0824386455500013	0.416566716778469	0.517234317854342	0.00114340350915179	1.88690060926532	0.0591736951614278	0.0885696953326226	0.0575015485165302	0.486452599935195	0.668111826136959	0.799036388197968	0.42426931272797
Gm50256	2	blue	0.0684800523102738	0.0751352877403386	0.590801595627746	0.575104168929782	0.780207753219264	0.435268599445084	0.210175960423107	0.0938820145575749	0.15162080157593	0.549299713178336	1.44954108069729	0.147186536560221	-0.277647770511979	-0.0961648639410551	0.0588195969235864	0.544635376379743	-1.78389317428855	0.0744410252612654	-0.14582221623829	-0.0701269187031481	0.250249457048231	0.60091205686184	-1.18941996849937	0.234274446890098	0.128810653438493	-0.0152148856613351	0.310387701468071	0.909747358168857	0.640678075961356	0.52173186124524	-0.34915121988486	-0.059019372556129	0.00468779902805559	0.659880950225855	-2.3419855326225	0.0191814584436773	-0.265087285898877	-0.0774217832820258	0.0342654764814595	0.563494056100829	-1.9225498307862	0.0545366097734001	0.190646613015704	-0.312848215769351	0.131301123316727	0.0167991738646286	-0.638233377983871	0.523321772619922	-0.320734358996054	-0.0843356213841596	0.0097673111074642	0.5290727014304	-2.29841404859632	0.0215382346890616	-0.342522324626165	-0.147882374789387	0.00559677867218803	0.267936847143474	-2.77569895802857	0.00550831853974352	-0.244355102331237	-0.153858390918078	0.0516641331693624	0.248859167927681	-2.20926271081486	0.0271563732526837	-0.369384695699525	-0.0908850560028289	0.00288878525404205	0.501355225646229	-2.61912466332505	0.00881557249545617	-0.365894410102014	-0.109996337296256	0.00318761744102222	0.415340456589553	-2.69808144975553	0.00697403750048917	0.655807206648471	0.579720803524346	4.06249836957192e-09	1.85464081999884e-06	7.87623634658765	3.37389763458258e-15	0.0604328561177642	-0.349591942959685	0.635237401947421	0.00714720979803335	-1.5943998971714	0.110846495450815	0.30210256008925	0.134589070336482	0.0152591387051634	0.313800686712061	2.45273147230674	0.0141776130418332	0.505181542505545	0.51506748848595	2.06841709011868e-05	3.51926308657613e-05	6.11106180862241	9.89704227517654e-10	-0.376238148755777	0.0738450718769956	0.00218386550210088	0.581703662200642	-1.81153452957556	0.0700581490569602	0.0383464042451533	0.126235937728651	0.763539798205291	0.345046672596803	0.885168785267869	0.376065605035566	-0.0243529357117995	0.0204794411281619	0.84851622674433	0.878723567035293	-0.0272360517665899	0.978271461212206	-0.538747307716131	-0.490381363484635	4.38144040174778e-06	9.32030406720577e-05	-6.19318064026561	5.89620882487545e-10	-0.485366169983726	-0.332876908952581	4.80177307755171e-05	0.0106739100942701	-4.78198489400622	1.73572725413545e-06	-0.335174961598776	-0.0890646212973748	0.00678232720368574	0.506144212113728	-2.41372134586518	0.0157905335113403	-0.175814131169039	-0.259012905550504	0.164637304935881	0.0496126280329132	-2.39168196183935	0.0167713682065823	-0.405158763506003	-0.261700553691106	0.000896832199403228	0.0472115001426895	-3.81082464610674	0.000138503990551345	-0.611948525690896	-0.532790420005333	7.76315140805951e-08	1.66712661337577e-05	-7.10774843352799	1.17951297030216e-12	0.0588715854646567	0.458389992687348	0.644015826113649	0.000296248591579053	2.94889081460107	0.00318916626171256	-0.271362679281631	-0.142859797001477	0.0300832911489738	0.284708182820312	-2.31084900383983	0.0208411966774397	-0.112783526309142	-0.0480370385605399	0.374906133892406	0.72028182897804	-0.885019053023242	0.376146355336393	-0.313569639873095	-0.415004427596857	0.0116324962325325	0.00119864543048356	-4.14368523174728	3.4176877380527e-05	-0.302662110829632	-0.275387874425142	0.0150619395448112	0.036413510871206	-3.23546056888844	0.00121446658395329	0.234677823643859	-0.136077098830025	0.0619602694557665	0.308430934947388	0.60689626014519	0.543919760197176	-0.207318419043311	0.0553579660665187	0.100223389608753	0.679802325766837	-0.878051164139984	0.379915953528032	-0.0824947471105598	-0.0713595826672209	0.516948261800076	0.594513119745173	-0.838599838368639	0.401693901404895	-0.0759750640677474	0.530860599238572	0.550717927740522	1.81212778511624e-05	2.70526342092143	0.00682502437818657	0.40446835511282	0.455053347044622	0.000916953166367861	0.000332087279012579	4.98687706542975	6.13630827670868e-07	-0.447492718486269	-0.467430897470677	0.000209370420097211	0.000216120288145801	-5.36283356168575	8.19264891010065e-08	0.442176967346281	0.102155492881141	0.000254004900996656	0.445429655520715	3.18676684996307	0.00143872700403074	0.427625116833449	0.32934037077899	0.000424314639794284	0.0115882617663354	4.35455488674845	1.33337570324885e-05	-0.210731100161531	0.214606799838051	0.0946329644318297	0.105721119015873	-0.0376226172686704	0.969988574713288	0.377729927683598	-0.0173771108986957	0.00208990271442066	0.896986571833163	2.12072006591316	0.0339453668736781	0.0549444524239908	-0.0374068356997138	0.666309627585975	0.780415190588214	0.108195397330584	0.913840695922639	0.208969037938827	-0.193763129269875	0.0974882117559175	0.145010200220131	0.142457759469578	0.886718442078284	0.268111010835934	0.132071649938473	0.0321935141293744	0.323020531386425	2.23313820669821	0.025539831749914	0.0880456314069862	0.227733368278953	0.489045397702935	0.0855630059070531	1.71804729780696	0.0857879885075971	0.416269296459983	0.0361976461586718	0.00062342742963143	0.787344595903073	2.65909448490795	0.0078350986628919	-0.187711697114214	-0.17308280420975	0.137455122444374	0.193842328135226	-1.98285793322072	0.0473833006770303	-0.516644483158425	-0.30744342134893	1.24009261757267e-05	0.0188937444355762	-4.86459158497167	1.14693390317125e-06	-0.211771743332753	-0.0896814959327996	0.0929776693888894	0.503191273308544	-1.67303988479727	0.0943194445272271	-0.216653868944942	-0.390808579504157	0.0855125811322274	0.00242022308640349	-3.40979047560471	0.000650128047026948	0.257130186837889	-0.172223203826756	0.0402547031079618	0.196099357492657	0.544012128763749	0.58643312655755	-0.164995512729269	-0.161612359798765	0.192609227659521	0.225513761850832	-1.78986777003546	0.0734751712312445	0.325158103887186	0.24423593206973	0.00875042590965433	0.0646537875918726	3.19762082560716	0.00138566348226479	-0.0672119477398918	-0.0087682676468996	0.597710789203241	0.947915472263666	-0.421183826678821	0.673620853465762	-0.216622157958793	-0.196908414893424	0.0855594960317534	0.138470006062742	-2.28124625617367	0.0225338789905012	0.306303305692114	-0.0171140093269639	0.0138314026881542	0.898537996931973	1.67141176924781	0.0946403728349779	0.362321498958611	0.364643628539839	0.00325976155272882	0.00488998703517215	4.13585409948047	3.53636835712618e-05	-0.538803174655592	-0.546620862921531	4.36952321201549e-06	9.03176800656191e-06	-6.60099683059147	4.08402286513466e-11	0.333809202653022	0.28177513609699	0.0070254636565868	0.032125266325759	3.46508949608384	0.000530055055162262	-0.182104315004708	0.0585491828763511	0.149812320552002	0.662426479006345	-0.715182241119968	0.474496441036583	-0.50682690501132	-0.390123240320474	1.9241377765438e-05	0.0024670268505495	-5.28913122192558	1.22898700596892e-07	-0.214311761926142	-0.0639460087798616	0.0890325713032413	0.633443641465759	-1.55085904709249	0.120935466473514	-0.313166742487949	-0.0300538378374606	0.0117459692633148	0.822795236097642	-1.96332668679516	0.0496082264673239	0.416154957558231	-0.144878394689164	0.000625804709677709	0.277886507201368	1.69464408525399	0.0901429586876029	0.0367178754353536	-0.11399338035778	0.773307928330309	0.394196638513459	-0.401301148992034	0.688198417753569	-0.0731188340120995	-0.0684416958471726	0.565838407360302	0.60970889941536	-0.770562782475389	0.440966128364471	-0.172473495915664	-0.0324950526326847	0.172935729349763	0.808662665436382	-1.1419956148911	0.253455842426979	-0.33575035322761	-0.0965481772961239	0.0066821231985373	0.470928237003647	-2.4572747134539	0.013999558694964	-0.295893799587321	-0.304996933833583	0.0176003254343003	0.0199125564770426	-3.36517094345772	0.000764962500695064	0.0294995135178028	-0.0340968715434026	0.81700784067667	0.799422078293916	-0.016199645451314	0.987075118315968
Grp	30	steelblue	0.13912243320044	-0.0143108898993253	0.272910013496912	0.915089373159296	0.70392597473427	0.481478874540903	-0.249703526283931	0.0550715941885221	0.0869656664945148	0.725773239744654	-0.973800519715877	0.330155595010749	0.245817928788734	0.346183082209448	0.0958073486906415	0.0247193305963968	2.80528384842227	0.0050272286901493	-0.257601195070502	-0.118809371415494	0.0398775544627533	0.37439003046747	-2.09897763314924	0.0358188724636976	-0.245782452981774	-0.0071365244731069	0.0502711568503538	0.957598317597851	-1.43482210637463	0.151337796768022	-0.0167483518046335	-0.174642525354123	0.895494317514902	0.189794506120221	-1.02695198517209	0.304443073774522	0.0423849938293338	-0.252396213629233	0.73947666943183	0.0559504990891996	-1.12891998833033	0.2589315879098	0.114755702579791	0.132137336423589	0.366557997216384	0.322777798765269	1.34507742770879	0.17860023174444	0.136423732530224	-0.0847459286790227	0.282412941712369	0.527063162017488	0.31482930471039	0.7528912603813	0.128493399508788	-0.0542802688160267	0.311590914530093	0.685708415636672	0.431891001338347	0.66582063530582	0.117633440059215	-0.154283951529844	0.354581461541666	0.247536806640278	-0.164964122858865	0.868972220927961	-0.0171201879813667	-0.168205659858697	0.894054303759695	0.21103518801426	-0.98509954798476	0.324575175388606	0.118337250940184	-0.0413493473577766	0.355634642473164	0.760065234860182	0.439653861062782	0.660187824374598	0.0575643112864228	-0.315797022735924	0.6514036403319	0.0157424177581323	-1.40931193946517	0.158742949932252	0.317517363205823	0.0275810483458741	0.0105699076001959	0.83716782438213	1.97712908353714	0.0480270410714417	0.305871205976807	-0.0358721951388607	0.0139727480485651	0.789212457442961	1.56942560872801	0.116548800830449	0.201337261722578	-0.197127676359555	0.110636933673206	0.138022465119728	0.0795879791274015	0.936564956153555	-0.476856368372989	0.0525028979889444	6.78715829771357e-05	0.695489709960413	-2.61107969834802	0.00902568568655098	0.154551138287252	0.501942040766288	0.222698919123992	5.96196938742718e-05	3.78783001719871	0.00015196875814575	-0.432662623582306	-0.254361336671193	0.000356181208901381	0.0540032231544571	-3.95497274642193	7.654337674861e-05	-0.201790765273242	0.161722101623746	0.109819266997206	0.225194668000238	-0.27582428195068	0.782683032599504	0.0382993873150695	0.666074908336564	0.76382130590151	1.15627038489422e-08	4.46588646081854	7.97378919196559e-06	-0.455597387259455	0.465643377720701	0.000154982258410568	0.00023018483914227	-0.0683732779997061	0.9454884931051	-0.154549559029256	0.0136535593942209	0.222703703845483	0.918976118212809	-0.795194225633552	0.426500530210371	-0.221632340055952	0.0982598902904638	0.0783952149339818	0.463062430588075	-0.733193291558435	0.463440546346722	0.12847985949664	0.390331280476857	0.311642332865586	0.00245273476229153	2.90042982481915	0.00372651269646647	-0.0886997679811398	-0.0056673585151547	0.485810192499622	0.966321672045387	-0.525149890013692	0.599478996516995	-0.471355482190381	-0.180484332342984	8.44787879426552e-05	0.175172466749161	-3.81525698043541	0.000136041283261767	0.264102413053871	0.619762369704685	0.0349638874405276	2.13091160969533e-07	5.34047862154842	9.27015095869674e-08	0.131877336067575	0.231489893466252	0.298911514879081	0.0803892421198806	1.9861048990922	0.0470216774162725	0.188685965548033	0.788797043475419	0.135388655675555	1.94005609690415e-13	6.71589208155816	1.8691909884546e-11	0.264380552523888	0.164556150493175	0.0347654572445049	0.217062634315566	2.38655838209337	0.0170069068148317	-0.102048865672433	0.390949956170412	0.422322516569405	0.00241066701684515	1.61480315768638	0.106353329127991	-0.165810424744991	0.462296595650844	0.190390598824992	0.000258785914072193	1.71516254518186	0.0863154297784014	-0.571722848327541	-0.202245766619112	8.0335869008977e-07	0.127881323942374	-4.70462851053919	2.54328625230628e-06	-0.376894521968225	-0.35249844929816	0.00214206686192139	0.006651299734931	-4.15608471002217	3.23747828761441e-05	0.203555869089053	0.146813318814124	0.106681075068889	0.271450063792899	1.93192355729393	0.0533689416881212	0.343341084919993	-0.283019828387189	0.00547669601327114	0.031340678411941	0.45293959086709	0.650592241397736	0.186333879449247	-0.261547922084956	0.140417918516527	0.0473452647502154	-0.367175155038114	0.713488370418278	0.196791923858882	0.146766644350363	0.11909333647512	0.271604145218617	1.892438892549	0.0584325282108521	0.324264783635876	0.343398102638575	0.00894799453099248	0.008312847424849	3.76706727554358	0.000165176500866177	0.0637232624442767	0.226690797256148	0.616900787657618	0.0870443692629706	1.57601775880108	0.115021710581983	0.304014686816555	-0.243765510082615	0.0145942807957166	0.0651868988612372	0.431542172550316	0.666074195249838	-0.0290952784140774	-0.19553111996844	0.819472918942761	0.141306150819401	-1.21019157911608	0.226205388610572	-0.0877822654783087	-0.266843819184704	0.490351132920596	0.0428816339180637	-1.9370401444356	0.0527404363353013	0.259163117569191	-0.162463890154543	0.0386477533716163	0.223046012853972	0.609268896895508	0.542346219694055	-0.135550909081505	0.750375036420598	0.285532687962172	1.19324584981002e-11	4.39354370953681	1.11517754908356e-05	-0.155553501411373	0.416674393741459	0.219676500661734	0.00113968178509941	1.4744591008302	0.140358021866132	-0.350270568900306	-0.212744734217719	0.00454791174303976	0.108855218829895	-3.17962142885667	0.00147467569378726	-0.0697490304716133	-0.0584053797390606	0.58392375419227	0.663205765264988	-0.698382122280187	0.484938253717929	0.193622946214062	-0.307508092253847	0.125275435083409	0.0188674261720714	-0.589761193975216	0.555350762648007	-0.0892769735038989	-0.0300079244408278	0.482964880064603	0.823061587457766	-0.657234821387933	0.511029938758186	0.303542741045802	-0.37219459336984	0.0147560194035141	0.00401488519436123	-0.323775522330578	0.746107989153164	-0.179614230201299	0.0537520367630969	0.155557525589063	0.688610142562457	-0.726313639470259	0.467646519723183	-0.0147410964134415	0.226620889175836	0.907961057865585	0.0871444158642797	1.13826939212175	0.255008010664381	0.267618611437778	-0.177351353073658	0.032523602465358	0.182909139213377	0.578736461560787	0.562767009510723	0.120569560792077	-0.412030270581626	0.342613571730075	0.00131048129504836	-1.64338043250441	0.100304246069432	-0.203566548173472	0.317356401931572	0.106662301951038	0.0152069538590945	0.589874049954609	0.555275092879566	0.28534437474526	-0.16232076237851	0.02228322482359	0.22345947961392	0.767500520172302	0.442783984037587	-0.160139283653247	-0.0458771334812974	0.206215500956601	0.732377837730417	-1.14228848650603	0.253334125417588	0.0950904747322885	0.0232648365778499	0.454806095550427	0.862379358162565	0.654174003041897	0.512999708395005	-0.409634612977765	0.0455971533094666	0.000775785458187879	0.733950616080974	-2.18149073355349	0.0291471391050719	-0.426340978418585	0.0680316661976392	0.000443484161934783	0.611857640536045	-2.17510371776428	0.0296223449352385	0.238340729390767	-0.0572037747063099	0.0578838164590519	0.669731202209088	1.05002088727902	0.293708509632269	0.0426698229639859	-0.0316367090913345	0.737788624133902	0.813625076727384	0.0702582492919589	0.943988112588478	-0.205207110115766	0.124938539067463	0.103808519034155	0.350067219418579	-0.494415046507971	0.621013089791224	-0.190172473498005	0.144594460178241	0.132280939590786	0.278839438209852	-0.301362178114613	0.763138331946476	-0.390750316976735	-0.1936017152339	0.00141125615594387	0.145351943272451	-3.33527328015815	0.000852156097352776	-0.107844436220614	-0.18924040699725	0.396310448060188	0.154814289973382	-1.61637996361655	0.106012187649063	-0.041388526542547	0.295300198757224	0.745391845757123	0.0244218467514988	1.3799639678682	0.167597739275773
Lman1	71	lightcoral	0.0946895024983624	-0.217217328521081	0.456718829700842	0.101445076962992	-0.639220325889089	0.522679611084569	-0.231738805973049	0.0454573603409786	0.112995500215941	0.772237179108661	-0.925982857216814	0.354454889195118	-0.0762644400224275	-0.530875779348846	0.610397013608513	0.000298148486517614	-3.00711725751253	0.00263738009722125	0.443660935113099	0.239706457981138	0.000240741403768373	0.0699347853761859	3.94817219302799	7.87501548681971e-05	-0.136548952651024	-0.0116360518404912	0.281967221969621	0.930916867027567	-0.826626196986447	0.408448964275464	0.28662384016583	-0.0408482685238151	0.0216641747085196	0.760787996686239	1.42557565911484	0.153990866468921	0.296153752943664	0.149014331241416	0.0174964747402427	0.26425019814841	2.49425401568234	0.0126222179639426	-0.0802790913445297	-0.201672583449177	0.528306106069337	0.128988175795863	-1.5299213196191	0.126036205507059	0.223749139728224	0.0675828454679438	0.0755152389659037	0.614213394539277	1.62538044986587	0.10408151894602	0.383068136498017	-0.114200083721957	0.00178257546681029	0.393334074362292	1.6404931280073	0.100902676146085	0.316222476332519	0.0265257657099183	0.010908764471163	0.843317863763351	1.96352664586991	0.0495850114530937	0.374721617384083	0.0299279334538763	0.00247992818841902	0.825096682100749	2.33240055877683	0.0196796287453859	0.280266947986372	-0.0296387043182214	0.0260947712019133	0.826760769156181	1.43490377528033	0.151314519758531	-0.144799418973871	0.418495459869475	0.253623275754205	0.00107836689284366	1.54738891099339	0.121769493570548	-0.738014251660048	-0.426433308853392	3.45688588505793e-12	0.000844313954910727	-7.67811867366661	1.61441902805698e-14	-0.710556003060908	0.18021373127203	4.80537587629521e-11	0.175831168544469	-3.98174750023885	6.84104343024288e-05	-0.550921184217437	0.385596858853608	2.39208255340948e-06	0.00279689672965839	-1.29874259890269	0.194032279587568	0.513462428305226	0.208799043519796	1.43197961130451e-05	0.115732116938085	4.2806145764773	1.86377900967893e-05	-0.13515882539845	0.201892589751269	0.286941488127794	0.12856247704713	0.326030109334512	0.744401574718258	0.462902725723936	0.409380038774484	0.000117409310442662	0.00141793422226471	5.09054201048856	3.57041454568955e-07	0.263864138628655	-0.471762855992705	0.035134626450702	0.000185230278469388	-1.20629590851684	0.227703414697817	0.218870368374756	-0.0612017952654325	0.0822833279104083	0.64811615037323	0.914402102753835	0.360505597335244	0.532119650968436	-0.53933645507775	6.03189072690523e-06	1.2515268215028e-05	0.110289694775376	0.912179629783953	0.571072343552154	0.231540737270069	8.32190665178759e-07	0.0803209517730313	4.86193219541484	1.16245444429654e-06	0.703904035230604	0.176223021771065	8.69007305677053e-11	0.185754938635152	5.81409766133131	6.09618180798976e-09	0.104510693244125	-0.595996916600221	0.411155977684499	7.97329644689246e-07	-3.05079258670539	0.00228238182268761	0.443989986087148	0.383762302856703	0.00023788760132905	0.00294138212278709	4.79710285538855	1.60976952148515e-06	0.644534958933747	-0.210967773060155	9.07190886738978e-09	0.111912283332662	3.1309566891582	0.00174237854827372	-0.00477208961979654	-0.472930393922081	0.970146552366332	0.000177625659468745	-2.74554662803965	0.00604101822105031	-0.323580508726245	-0.629535139942504	0.00910194772383151	1.19902179236241e-07	-5.78790000161235	7.12718168237314e-09	-0.441057021105608	-0.155969681556837	0.000264453705770758	0.242345742793438	-3.46867796480652	0.000523025987949695	-0.739517588941013	-0.598385301462761	2.96491343401118e-12	7.01665129412089e-07	-8.94057277669533	3.87158386211169e-19	0.521109864759985	0.219624394950855	1.01089765389473e-05	0.0976221968345113	4.39878878730124	1.08856703655358e-05	-0.0342412740900836	-0.513610182542181	0.788229813302334	3.73539547410385e-05	-3.194291318541	0.00140174587154659	0.693302531572379	0.471706764549365	2.16173800272005e-10	0.000185603008203375	7.4671119139854	8.19740475084419e-14	0.630635234948687	0.582947187493782	2.33694824520478e-08	1.57456925846265e-06	7.66288339180806	1.81804403638368e-14	-0.42368386158715	-0.469797765046996	0.000485675092707349	0.000198704620640729	-5.2152598085983	1.83559772563412e-07	-0.498253022406858	-0.0904425821278136	2.79324276877748e-05	0.499560243138867	-3.52534172599862	0.000422936824510588	0.105472794191988	0.230340688877975	0.406838925299195	0.0819450594953271	1.83055771395145	0.0671665850116866	-0.0268628934986497	0.256641315265717	0.833117033528052	0.0518132930650473	1.23946781909398	0.215172299281488	-0.729339519264399	-0.498134868113898	8.21745104959625e-12	6.91929406231882e-05	-8.0565824840199	7.84570595921452e-16	-0.117793021544872	-0.513437981563701	0.353924451439906	3.76172845831413e-05	-3.66123447160133	0.000251002913018217	-0.584324007142047	-0.276557553924945	3.9962912032137e-07	0.0355945415003846	-5.22737955474759	1.71929326049931e-07	-0.386952707431248	0.430019243499741	0.00158509385424505	0.000754481199105002	0.160846094138496	0.872214619984189	0.645018944294872	0.301500102923472	8.77027576326648e-09	0.0214495248453626	5.91547494011987	3.30919292821493e-09	-0.602456544630415	0.378091295443025	1.3872538470469e-07	0.00343080590480576	-1.77557845723883	0.0758024233622443	-0.0847895527754661	-0.03143045267007	0.505316188798997	0.814818617076682	-0.639593599571403	0.52243684462845	0.472060728376359	-0.578224131763428	8.21581614027875e-05	1.99978559975324e-06	-0.636587800775912	0.524393373478189	0.669453160017546	0.382008390039636	1.46655634627123e-09	0.00308567211698666	6.63785441667959	3.1828198316115e-11	-0.153977323800928	-0.0483485770558456	0.224442148547777	0.718542662109615	-1.12021907099576	0.262620418997684	-0.607444605621094	0.0994708021714084	1.02493411242231e-07	0.457541277902793	-3.39640730669313	0.000682766780432121	-0.204303122732759	-0.17322208003939	0.105373606012653	0.193478389343065	-2.07968832338813	0.0375541297876586	-0.621589346876557	0.0258679938412493	4.22011482031881e-08	0.847155998742225	-3.91414423917557	9.07253930472631e-05	0.0647276933343191	0.0446728853505155	0.61134877975212	0.739150341295605	0.597437244989752	0.550215493457119	-0.262520738989774	-0.577620044287613	0.0361103004833279	2.06132021756155e-06	-4.98317681010085	6.25487465342517e-07	-0.70288356798274	-0.18306301325455	9.50321670765034e-11	0.168985073686352	-5.84025298842535	5.21216116986984e-09	-0.445869919796324	0.508147660388276	0.000222168467083166	4.65927746658608e-05	0.294526164622892	0.76835587309894	0.602118437973197	-0.221492535035055	1.41574667358514e-07	0.0947331917276493	2.6859673377717	0.00723201580964144	-0.676661173031937	-0.0776693171114157	8.37753232428104e-10	0.562243782048963	-4.99369416295089	5.9235175615099e-07	0.135125425480467	-0.180911768300023	0.28706170896254	0.174135647418054	-0.210972539259906	0.832908699567617	0.308220208778231	-0.289492383216718	0.0132191104045632	0.0275140214492847	0.196833034597024	0.8439581989168	0.32723423044912	0.112858021817491	0.00830588993226078	0.398954263653015	2.491267026256	0.0127288415085942	0.488170929608684	0.0663939966478721	4.2755503105135e-05	0.620472076917241	3.32311346484218	0.00089018697811455	-0.619408709499798	-0.219373259410463	4.85269365792511e-08	0.0980157353246828	-5.21130508794816	1.87516784933369e-07	0.298852402719226	0.0213478379643121	0.0164489695655567	0.873622241325368	1.82929269404876	0.0673557725543388	-0.0177646921056274	0.116519421589856	0.889191388198723	0.38373205240181	0.520456063056586	0.602745743672612	0.433378051981947	0.0221573849217535	0.000347359464121362	0.868871219446678	2.70097744409646	0.00691360270480842	0.748788642394705	0.0720501313831416	1.12341429093565e-12	0.590941675909981	5.78371562102512	7.30684252158578e-09	0.581333672377027	0.300549847384212	4.72907431852805e-07	0.0218841518518869	5.34066081197924	9.26083858366884e-08	0.459252085622473	-0.431542030424769	0.000134989018060321	0.000719017167880013	0.320069237157823	0.748915845142117
Ccbe1	39	orangered4	-0.0897372472084444	0.0672042984983326	0.48070232238195	0.616203314897261	-0.144834975098654	0.884841167230095	-0.116907945761107	0.080470919520833	0.428751034774967	0.607974386816695	-0.198109174862772	0.842959646599335	0.659027140288537	0.263698974774541	4.73794788008479e-07	0.0915256594174963	4.96031132257546	7.0380292139493e-07	0.432343450808517	0.117577647709478	0.000360182361381291	0.379397810436529	3.20167727346599	0.00136629976794501	-0.256821838832396	-0.257641419141052	0.0405032000297355	0.0508757717147546	-2.85740427801188	0.00427121440650932	0.448496920776494	-0.173884361243656	0.000201792859322903	0.191754475894939	1.75865712139528	0.0786357645094043	0.407239533500488	-0.156407866840864	0.000838582034452968	0.241008677910346	1.57244797720008	0.115846695056679	0.124758742274879	0.114474794546321	0.32598007041824	0.392189441159713	1.30667587456532	0.191322815612633	0.314689039845413	-0.150674421441914	0.0113221915938091	0.258905292828194	1.01023999018272	0.312380324154044	0.450450993014266	-0.184244431563824	0.000187763266916276	0.16620423685976	1.71565452017761	0.0862252934446601	0.390257848973602	-0.203923238545796	0.00143278683947785	0.124683304444228	1.20009646036173	0.230101880097366	0.493625138193574	-0.233186458969451	3.94062824774867e-05	0.0808683574175332	1.74114119281944	0.081658832328001	0.384415005311211	-0.191229324607845	0.00186729008089163	0.154171003906539	1.22264129135775	0.221465210160748	-0.296505226473166	0.200614609382797	0.0173568955616765	0.131050183697745	-0.625826232040011	0.531428923935835	-0.711428763947357	-0.453790171361745	4.44053919777781e-11	0.000346654062432812	-7.54570030658032	4.49863487136575e-14	-0.757617592612536	-0.0569343539102923	4.28381098451225e-13	0.671197675308184	-5.81701584836929	5.99074640288549e-09	-0.706003004421698	0.139672895715971	7.22109440062945e-11	0.295700592672524	-4.15106578549008	3.30930620160417e-05	0.373272126026631	-0.0189265817333801	0.00238198077279442	0.887857802190753	2.08362415598086	0.0371943679776352	0.446325633396951	0.7961194433258	0.000218504061262542	8.02805891316378e-14	8.42985365734205	3.46097764522765e-17	-0.0360936025709337	-0.365332966212698	0.777061798769967	0.00480366555853049	-2.22783401378955	0.025891585748919	0.222990766724129	-0.41771456980549	0.076537187347969	0.00110428621787512	-1.09152153022315	0.275043463401659	0.748481237664777	0.640596524932189	1.16093182022065e-12	6.10230931543814e-08	9.41513466954325	4.72476333173911e-21	0.493659082817611	0.215218158222544	3.39681828285655e-05	0.104707453593057	4.16844718202229	3.06681806254033e-05	0.0943526542374742	0.251814705944928	0.458329079610399	0.0565375098465214	1.88866586429192	0.0589366153940752	0.839174567388474	0.39363380053531	4.76038902866039e-18	0.00223551829903198	8.9853888331091	2.57821029109773e-19	0.619506018295992	-0.139759960900232	4.82265208213987e-08	0.295396659774441	3.28777937843112	0.00100980939921457	0.749396641595429	0.536415341517821	1.05259672156104e-12	1.42341181377928e-05	8.5797015287154	9.51196317695672e-18	0.505752731962718	-0.0922691797826452	2.01722921927833e-05	0.490901354289808	2.61164361769079	0.00901081316822959	0.624048676899949	0.45524914504273	3.60041474150368e-08	0.000329879910520869	6.67315145126011	2.50367773726462e-11	-0.211585816828125	-0.328218484242909	0.0932717373727208	0.0118920995523455	-2.99963247716415	0.00270305547070947	0.157888542433706	0.622878528598096	0.212747363208827	1.77772524507935e-07	4.7476836626411	2.05759518750154e-06	-0.813045204359376	-0.28066079095849	3.34939367485487e-16	0.0328415185270291	-7.8507568341898	4.13534071049592e-15	0.861605549947156	0.770468366653494	6.4203121055214e-20	1.52835611278307e-12	12.640711275797	1.25909759452904e-36	0.229672671912661	0.187778317355755	0.0679019041765526	0.158086164272867	2.30754926550564	0.021024219112763	0.419458408894941	0.335138240716115	0.000560334844924751	0.0101225497237285	4.33363025841252	1.46670431259055e-05	0.181347357822046	0.0677837117244617	0.151541833540787	0.613158614229586	1.38022018229529	0.167518861754825	-0.327519666499657	-0.401928821865285	0.00824634089317225	0.00176363274349226	-4.14720457076358	3.36559326067877e-05	-0.401824518990461	-0.116726754617529	0.0009978321930074	0.382880551077235	-2.99136971380588	0.00277729021401768	0.315225687833066	0.134261947130149	0.0111759892340495	0.31498912981711	2.5317313208101	0.0113500924447733	0.642520351036798	0.23986357348822	1.04363722665005e-08	0.0697460078445122	5.53962303632517	3.03123420454003e-08	-0.692102144202062	0.0855518578664882	2.39085621717047e-10	0.523127071377816	-4.28981338059734	1.78823318686486e-05	-0.0200660903098864	-0.0533239023417441	0.874944878297492	0.690965283143006	-0.394169725717448	0.693455735469356	-0.511229590980901	-0.383317224099262	1.58273555892376e-05	0.0029774188479496	-5.27986991814007	1.2927563276673e-07	-0.858724014772567	-0.342044001916626	1.16288165093079e-19	0.00858866212301741	-9.05979082803513	1.30700952396852e-19	0.764095026741034	0.131382168041238	2.05666524528701e-13	0.32557537170815	6.30032192898053	2.97028074906052e-10	-0.637006941908507	0.244899330616513	1.52343180177637e-08	0.0639079377597472	-2.87043094624783	0.00409912718289115	0.24612802563674	0.666152227019159	0.0499385650312606	1.15016699247627e-08	5.65238208619256	1.58239348910649e-08	0.732097683574119	0.0391129629289328	6.26244295156072e-12	0.770666935378905	5.4030936005271	6.55012572761735e-08	0.458642285709273	-0.230764053677586	0.000138150978898621	0.0813691583006532	1.51584753930631	0.129557908070778	-0.504330917315345	-0.458550365060028	2.14688607171523e-05	0.000294618306831786	-5.71245468518932	1.11358074715057e-08	-0.744641766781629	-0.510034190069052	1.7429690511002e-12	4.31872475722069e-05	-8.3275419277347	8.25381754738247e-17	-0.0879871169595552	-0.339308358159684	0.489335347005039	0.0091702494290091	-2.3607060863236	0.0182401804242292	-0.601165893608765	-0.265202098319465	1.49901598193338e-07	0.0442267278321595	-5.30711330129509	1.1137495416328e-07	-0.0345323901454098	-0.0431444987775659	0.786471744971423	0.747774115537749	-0.420785734188574	0.673911549717942	-0.329062142064278	-0.236899423233737	0.00793094697525509	0.0733767665586404	-3.18075608815634	0.00146891247247067	-0.711421286206089	-0.453025122633836	4.44354978751855e-11	0.000355756762270572	-7.5405201488634	4.68100567499204e-14	-0.627357952803854	-0.0418981744127583	2.90130513081438e-08	0.754829238880601	-4.32554038976843	1.52158384463419e-05	0.688154118773598	0.200606226740565	3.31872928161903e-10	0.131066620308341	5.77774994206033	7.57062100749563e-09	-0.665631927407034	-0.148928910824674	1.96118792281926e-09	0.264527209364883	-5.26409107768497	1.40884599409061e-07	0.0987621064847069	-0.259554044573037	0.437497708256338	0.0491213304986124	-0.853900265130874	0.393160252660317	0.753605259230942	-0.0589716194418204	6.67249457591129e-13	0.660139303560008	5.15094169117248	2.59181766694837e-07	0.37136907394066	0.0845175040413344	0.00251739904249165	0.52818143698979	2.61977928794348	0.00879866923727038	0.484116580294517	0.0236659852899669	5.05497787302644e-05	0.860030037887424	3.06696408044346	0.00216244840938146	-0.722543410315572	-0.240520082028728	1.58285064571761e-11	0.0689615980444667	-6.38121366654247	1.75689971919221e-10	-0.247445862780286	0.00726662627641801	0.0486867082754171	0.956826045208536	-1.36846770029389	0.171165725609838	0.14752825665509	0.0807336540851755	0.24469017792986	0.546875030780658	1.25557492858439	0.209270126037269	0.254853162869939	0.341164491880007	0.0421198264259859	0.00877204137934053	3.33159065126489	0.000863511710538767	0.587210668876906	-0.0147042063428031	3.39137065365455e-07	0.912764661419175	3.67150868114384	0.000241122886363007	0.410366107909518	-0.276140402030203	0.000757473587942779	0.035884845346622	0.927695569982708	0.353565507077756	-0.0202915372977119	0.156982439858259	0.87355132700718	0.239263114936394	0.72460524794265	0.468694238480175
Pmaip1	2	blue	0.0951625218801385	-0.0323495039894488	0.454462880497998	0.809503616363538	0.360213411668688	0.718687545923258	0.21153383164829	0.117136966721463	0.148933624866957	0.454420836600477	1.56283787238896	0.118090733716232	-0.161767352140748	-0.307298459333998	0.27733201804477	0.0477472938535624	-2.19429919995785	0.0282139069378989	-0.10241850382299	0.0086530721059721	0.420634910455161	0.948598819228099	-0.526459703690575	0.598568842869981	-0.0380814940428829	0.334384499056446	0.765126310418406	0.0103035214708234	1.62802368979096	0.103519862699011	-0.47067654397255	-0.0626304073924461	8.67697759733206e-05	0.640460729708526	-3.17663158782208	0.00148996178715314	-0.434315820405653	-0.083490354686327	0.000336098004646912	0.533224436420772	-3.03296456327786	0.00242164035577034	0.269849074617461	-0.201226490857812	0.0310506786080086	0.129854606675149	0.461084203642551	0.644738194361558	-0.507853354562205	0.0378342868715499	1.83892488194907e-05	0.777969654148937	-2.91672118621243	0.00353731817964685	-0.51406242056773	-0.0346524113066425	1.39380908938839e-05	0.796223577477396	-3.34723948520755	0.000816206643596283	-0.452692130677672	-0.0119878188959796	0.000172776747627305	0.928833747132992	-2.78095738964614	0.00541988504855022	-0.518970059768557	-0.0427806352046747	1.3145784293845e-05	0.752020898971826	-3.39963050699643	0.000674769696273827	-0.505363260851691	-0.0600562938665932	2.39582426010464e-05	0.657208315368814	-3.38859481705034	0.000702517355611062	0.653129081653333	0.423651260510665	4.93183673254727e-09	0.000920535084534113	6.73942159289638	1.59018377377153e-11	0.57600354501577	-0.25463484767621	6.35789300710833e-07	0.0537366128012137	2.27731086581815	0.0227676685358897	0.725403078196656	-0.492659876706059	1.20412565960523e-11	8.5454472997488e-05	2.26141118401903	0.0237338068481199	0.774163702925773	-0.122908519659394	6.2682052711716e-14	0.358012730369376	5.08466839410312	3.68268909939075e-07	-0.644410621125116	-0.579611032610968	9.15097222538342e-09	1.86494228838841e-06	-7.76545031401236	8.13556532799131e-15	-0.110270229718682	-0.00725550285605535	0.385709387105448	0.956892071281696	-0.654858637428185	0.512558773258184	-0.388216149140903	0.0226214569268125	0.00152523503499854	0.866149765446307	-2.16137950165108	0.0306660362056385	-0.653502405564351	-0.27792416804984	4.8008644556985e-09	0.0346571078572266	-5.86094102213603	4.60251436636341e-09	-0.639132170676653	-0.260692139853506	1.31792073267362e-08	0.0481010168081868	-5.62519846599496	1.8529481290577e-08	-0.655161702844404	-0.016032471876426	4.25763345551625e-09	0.904919376278031	-4.45158055417591	8.52405445473458e-06	-0.151188959760163	-0.0584059397169584	0.233048487583451	0.663202729989895	-1.1576951210165	0.246988475718864	-0.65437395538118	0.0493036747540712	4.50782452767669e-09	0.713219686847059	-4.09795769119274	4.16811440585971e-05	-0.60357488131013	-0.359097384874958	1.29681420221267e-07	0.00563563827645658	-5.87929265839547	4.12023342037015e-09	-0.324426297372311	0.235405247789338	0.00891198866389245	0.0752631412512289	-0.604579021759803	0.545458749011065	-0.577851614351961	0.606079281477889	5.7412238440922e-07	4.61548490543266e-07	0.0478986047567297	0.961797051359034	-0.207818026959854	-0.02880262701882	0.0993892834533717	0.830060728854878	-1.32663605010416	0.184629104615372	0.0380983398175953	-0.213763263033043	0.765025394592294	0.107132161631238	-0.93662079295557	0.348953652434023	-0.261843498117225	-0.258622488454827	0.0366106410287086	0.049969569836535	-2.89294166145019	0.00381652178085498	0.641973272006241	-0.336564397210056	1.08391959956476e-08	0.0097876552775996	2.38682883800141	0.0169944013648117	-0.528972242183594	0.0139782492584154	7.0042952393174e-06	0.917056010735286	-3.20386684267038	0.00135595173796152	-0.363147380922887	-0.0157613726778293	0.00318472725451188	0.906519891693954	-2.20197960129841	0.0276667494157037	-0.48039671133541	0.269901684211211	5.88363536497871e-05	0.0404659700778781	-1.45025947600342	0.146986175058081	-0.146658204353325	0.328219850887624	0.247514659458756	0.0118917252871185	0.981023324931327	0.326581239337109	-0.0550190477496462	-0.315192139091159	0.66588339104524	0.0159544245873246	-2.0332593825756	0.0420263244387449	0.774709078179365	0.567691038411562	5.86730747778753e-14	3.36329379096835e-06	9.15423679347703	5.47433908551141e-20	0.299085088509821	0.5732840120553	0.0163612215238188	2.55771818696232e-06	5.1699171205883	2.34197836706029e-07	-0.334347949156454	-0.510635296538859	0.00692865740522512	4.21513599981857e-05	-4.91822924871266	8.73306016947424e-07	0.730104422015307	-0.0345766953552133	7.62358187263766e-12	0.796659314706449	4.98914437989202	6.06473083219755e-07	0.077786715099059	0.0331925605674493	0.541228951772247	0.804635603837653	0.609677878378176	0.542075211347846	0.679658480897567	0.399370236955838	6.60662121599597e-10	0.00189866647204004	6.85054958881582	7.35668041754886e-12	0.428139354964004	-0.444214292108899	0.000416852077183861	0.000477434896687919	0.0213709253382603	0.982949766486096	-0.300718422272042	0.559415270739007	0.0157564931256542	4.99771395139192e-06	1.61640402367279	0.106006988992926	0.822637024702299	0.399157910672794	7.62179834128144e-17	0.00191027690416078	8.72244058108776	2.72268562574583e-18	-0.430421274576015	-0.339683980690539	0.000385158084279755	0.00908842142711221	-4.43526560628326	9.19588388200132e-06	-0.744779666221544	-0.331918624670463	1.71792924334919e-12	0.0109152841072475	-7.17681300216428	7.13551775591892e-13	-0.720555489719252	0.0316541085487211	1.91046730903266e-11	0.813524410813011	-4.89242695880991	9.9600084353769e-07	-0.165902903807655	-0.310834459125915	0.190139985857324	0.0175551527360249	-2.63337894937839	0.00845399651046773	0.558046437942694	0.0832764555504223	1.65985983754107e-06	0.534277589541379	3.94932532296865	7.8371777672709e-05	-0.194850025279943	-0.0958691725358859	0.122853304713144	0.474068209407817	-1.6077849880518	0.107882277372185	0.797929928650339	0.294057837530947	2.92923094429055e-15	0.0250574270457242	7.68828300737284	1.49122666446435e-14	-0.064367493047469	-0.0323156924937319	0.613337309605601	0.809699003091716	-0.529937349456882	0.596155369352951	-0.212708770566264	-0.288967675060493	0.0915066672410051	0.0278088844909313	-2.77657683089503	0.00549346497565642	0.756636726669622	-0.056977979659417	4.77772003388081e-13	0.670960134963003	5.20079835032803	1.98434303909899e-07	0.655791402485506	0.184162562879997	4.06717291617203e-09	0.166395853842711	5.35862796346614	8.38563328477199e-08	-0.66455673132114	-0.253216611991525	2.12669404138054e-09	0.0551307447226384	-5.82908175513995	5.5733195707277e-09	0.76943483621985	-0.216579978218265	1.10341003816368e-13	0.102476480241542	4.5087489035047	6.52110326938203e-06	-0.151682177343901	-0.365097156694685	0.231509775416198	0.00483304236747655	-2.87644453795836	0.00402182866173485	-0.52083564218633	0.242981983140434	1.02374873965573e-05	0.0660826645734816	-1.90332550790183	0.056998084438724	-0.532405165388294	0.157589040039755	5.95021778161048e-06	0.237429688352014	-2.46355426229739	0.0137567070745628	-0.629481601694551	-0.0253665851961461	2.52257099078505e-08	0.850084121733554	-4.25750332139491	2.06722590133196e-05	0.801280715453653	0.537705159351882	1.84062559600492e-15	1.3449814128772e-05	9.31645769495731	1.20289266564668e-20	0.0660621137393922	-0.205648257505645	0.604006366784921	0.121458298855625	-0.735575207143379	0.461989255416325	-0.330633705945514	-0.308282641675469	0.00762049420590127	0.0185546340274335	-3.59886661152949	0.000319607058764905	-0.0300633515027867	0.104581689291881	0.813572435568247	0.434638895653679	0.387989066840497	0.698024124496042	-0.560318529382231	0.267715025466743	1.47463837476514e-06	0.0421816153077125	-2.07405789919572	0.038073933948634	-0.376790938992915	-0.102068544000827	0.00214861523389981	0.44581910629179	-2.74856806981417	0.00598562049740244	-0.0425986390991933	0.0350434576534048	0.73821038140889	0.793974134130851	-0.0518142958745592	0.958676664392509
Gm9926	2	blue	0.0967412112902032	0.224190894049844	0.446978234463463	0.0906784744880683	1.74712577804117	0.0806155227772998	0.245027731414844	-0.0597860284950448	0.0932398697573508	0.703328052032774	0.928498383303841	0.353149106029264	-0.225513862575625	-0.194764735536085	0.127478053895907	0.216456637924744	-1.97069980269798	0.0487582231335771	-0.27821751696459	-0.13429673267208	0.0260126731181296	0.314862616909546	-2.30593366679473	0.0211143390939908	0.033476550140693	0.0589049623106443	0.792853024472994	0.66049999710588	0.498516239035746	0.618120226285818	-0.591913199046719	0.0770330010724498	2.58679188035025e-07	0.565460392738219	-3.38102417739689	0.000722161882987926	-0.477578284152088	-0.106319843308752	6.59313651905064e-05	0.426999464636982	-3.45908544487876	0.000542012929995254	0.226289141898807	-0.0483231102902246	0.0721713653705234	0.718684777506043	1.026214913437	0.304790293252276	-0.543912236850958	0.0957612307520919	3.39906813684216e-06	0.474568401755266	-2.88635877814706	0.00389727605105919	-0.631422529704266	0.0307945555380606	2.21777338492336e-08	0.818500973122717	-3.97818160900778	6.94443227419649e-05	-0.461257938402763	-0.0438755085022637	0.000125051351641953	0.743645557728724	-3.01011881042357	0.00261145515556907	-0.643613043447166	-0.0224845835368633	1.27380701571262e-08	0.868145178355828	-4.33901159565101	1.43124971616627e-05	-0.582619277360769	0.0179706576206395	5.45498864355106e-07	0.894446215103691	-3.58616936389389	0.000335571062267468	0.584340310714382	0.544917140769291	3.99260611842032e-07	9.75446456688654e-06	6.95875078732199	3.43303179928019e-12	0.704942475774614	-0.270104648684108	7.93092192789291e-11	0.0403096871333998	3.4176302028677	0.000631688712773488	0.832875180612864	-0.291135446071972	1.41858063762912e-17	0.0266076096255931	5.08069354606181	3.76059364035624e-07	0.810855317493461	0.183239419591138	4.64083463657583e-16	0.16856770348138	7.26959567512549	3.60565074411e-13	-0.698052565318295	-0.437142997486277	1.44405876974737e-10	0.000601161532083455	-7.28781336373847	3.15025954688102e-13	-0.114466617493301	-0.0163552736847559	0.367774556790301	0.903014109532291	-0.726680466458438	0.467421722227947	-0.412870512280087	-0.0438058588281903	0.000697705272545093	0.744038614623161	-2.67656704506742	0.00743806824268594	-0.63053980080293	-0.33814881524652	2.35179937778679e-08	0.00942690011257155	-5.99563007004958	2.02697976787372e-09	-0.645264798173746	-0.403215578373526	8.62071770568042e-09	0.0016990231676944	-6.53329555974787	6.43379978595032e-11	-0.701237915369211	-0.0142021740621048	1.09691951322418e-10	0.915732067743174	-4.91761844400291	8.76034522633461e-07	-0.218849309334655	-0.221163911020938	0.0823135486715273	0.0952365059189028	-2.42848438651029	0.015162077940375	-0.768415291805695	-0.154606152744319	1.24430261023799e-13	0.246538807156132	-6.48404802226223	8.92937795605131e-11	-0.609959495246019	-0.449683715578639	8.78122374877064e-08	0.000398116977742578	-6.50944251485649	7.5430213729392e-11	-0.448659116539857	0.310060587992155	0.000200592797163151	0.0178532889918861	-0.992821030132795	0.320797179428214	-0.602919857860938	0.392050267751774	1.34908699864794e-07	0.00233743449242279	-1.69290355817221	0.0904738259485432	-0.225594788998044	-0.0245264277853551	0.0730734956423863	0.854994960738161	-1.40784981016291	0.159175547448915	0.0694924906486385	-0.183095022118339	0.585311259242456	0.168909286060484	-0.59235493400113	0.553612937342669	-0.14370396027967	-0.367481471420874	0.257270894944892	0.00454316508384643	-2.84560453554861	0.00443272073234519	0.75693964266312	-0.210541269532164	4.61965091583315e-13	0.112655746937499	4.37557831702014	1.21110947260084e-05	-0.634018688919347	-0.0385664000300544	1.86424090070291e-08	0.773786062284694	-4.36946298748933	1.24552447462974e-05	-0.358248049245626	-0.0259399255164848	0.00365331278662324	0.84673609997296	-2.22450511447196	0.0261144787861757	-0.59412321962252	0.399089842429912	2.27425463887576e-07	0.00191401241551339	-1.57242461163359	0.115852110171685	-0.296010190117084	0.39372843026382	0.0175537627383161	0.00222955529877877	0.503396366323078	0.614685625846546	0.0685254711436706	-0.386237533044505	0.590554800042217	0.00274794474132567	-1.77346832929929	0.0761511353281654	0.844934524337016	0.459029588229254	1.68216629826004e-18	0.000289795286676282	9.5188856934971	1.750459092929e-21	0.186207220688942	0.488878545231844	0.140692665879683	9.86614111951617e-05	3.87775725722125	0.000105423826062462	-0.368759375337229	-0.325877227494351	0.00271426082663505	0.0125483754262933	-3.94428143958688	8.00396140617773e-05	0.8296000166767	0.0107927302138478	2.4586574151368e-17	0.935912760072863	6.6652246240231	2.64260865519376e-11	0.0693703503531012	0.0505246668167818	0.585972384089288	0.706434588309384	0.654438365633427	0.512829423656577	0.826934965045351	0.227561067167821	3.81366138448581e-17	0.0858064473860674	7.78644747771468	6.89195508844108e-15	0.479918478441989	-0.29427751614473	5.99882658070854e-05	0.0249440383360151	1.30665277446919	0.191330664404346	-0.469099103782025	0.445683180393407	9.23153993168232e-05	0.000454834050582546	-0.297297237212327	0.766239590730146	0.934809979576519	0.342199924255507	1.43779876340928e-29	0.00855650235656958	11.3254908232426	9.81276799182896e-30	-0.39671918351364	-0.376860433042833	0.00117247393073516	0.00354609898558734	-4.4345918431484	9.22468881047267e-06	-0.787699992000945	-0.367495456101711	1.14856933659608e-14	0.00454151108491922	-7.9715786891476	1.56660092437632e-15	-0.769954324601474	-0.0729125793489062	1.03762988389811e-13	0.586494723144195	-6.06682289197087	1.30465287975741e-09	-0.050955306689844	-0.40229430621826	0.68925367774525	0.00174506157937108	-2.54016110611206	0.0110801416471301	0.668865490550653	-0.0967427470808762	1.53401690043708e-09	0.470030536218395	3.98905994350895	6.63356584443205e-05	-0.0080793599472803	-0.0867314233950379	0.949478256467756	0.517392761923934	-0.505080493906087	0.61350230112544	0.891234122722801	0.349594484218497	5.78945381948033e-23	0.00714676247742565	9.88147677229755	5.00892207830966e-23	-0.0892335018038822	-0.0584394738190481	0.483178864208869	0.663020973293467	-0.807741519209126	0.419239396922153	-0.0886194201734731	-0.24488792247542	0.486206964235615	0.063920705101749	-1.81741244116884	0.0691539841713538	0.797797054980937	-0.0927163453194652	2.98316625827308e-15	0.488793611767649	5.59088724440813	2.25912253532438e-08	0.712347344943552	0.190143659103321	4.08514536944322e-11	0.152818149945437	5.98461610682624	2.16900820932563e-09	-0.748616040662834	-0.446777389006605	1.14433446634704e-12	0.000438634142691015	-7.94306261460285	1.9724930893216e-15	0.864540106911173	0.0629376624503536	3.45779766474545e-20	0.638819077230379	7.63307664623755	2.29216512043001e-14	-0.287849570964196	-0.24526164382054	0.0210848798972331	0.063503522117492	-2.97408952468333	0.00293859326330993	-0.510398093364029	-0.0355963414047839	1.64255178790343e-05	0.790796589130276	-3.3245809904471	0.000885515094414792	-0.541414669516288	0.0513626014864003	3.84507109613001e-06	0.701791215530562	-3.10290211772426	0.00191633010436979	-0.691096356457356	-0.0625639022405044	2.60045475582799e-10	0.640816290106545	-5.06437628076346	4.09739630099099e-07	0.889583420990226	0.371747890910778	9.00421467572821e-23	0.00406251490295896	9.97187753475759	2.02366606477526e-23	0.0275615630116048	0.00256721792002234	0.828841359534759	0.984740779837694	0.167079633404512	0.867307390937946	-0.340754918702636	-0.214531165913824	0.00586392155969331	0.105847048760363	-3.12936250633439	0.0017518603710434	-0.124020376988871	-0.0912475112643255	0.328874000808062	0.495734824899116	-1.17827278887803	0.238687872274113	-0.685321784408404	0.19637747668597	4.18574652415964e-10	0.139558224204154	-3.61899558407417	0.000295748684540096	-0.392645983843455	-0.34729607404835	0.00133106688598342	0.00756146173991121	-4.22766060628908	2.36133615758913e-05	-0.0913489631654293	0.0720692548174316	0.472824240257073	0.590842908321111	-0.128014382014437	0.898137591485321
Gm50157	3	brown	0.211032352171926	-0.0348407514882892	0.0941514273951705	0.795139968161742	1.00846768393458	0.313229994127969	-0.115729448250506	-0.000752778816539928	0.433451405259971	0.996177478781312	-0.560925238217864	0.574848504060732	-0.0113259228910238	0.187947083382228	0.939770640020872	0.233286591774767	0.796911175296943	0.425502620107204	-0.135095994646198	0.0508476430779912	0.287167670825507	0.704643561303973	-0.487516766800729	0.625892163775379	-0.231654753684858	0.10834426884037	0.0654965174222489	0.418198576678569	-0.738080416547321	0.460465583370463	-0.123218140314917	-0.0227061375426897	0.33203662234334	0.865653339114887	-0.809723818281835	0.4180989255687	-0.108668077890289	0.151512056397731	0.392691929934102	0.256236261403838	0.200510285783523	0.841081514448293	0.0902251709597735	0.082273620828957	0.478310010770778	0.539228724958213	0.940059714564567	0.347186931393571	-0.169597405799698	0.0788684131559838	0.180321132903777	0.556205768411196	-0.535290475970686	0.592449011115474	-0.139672849871456	0.135793721010118	0.270998348153742	0.309448956677597	-0.0597635381591585	0.952343965978857	-0.0524833054544727	0.0901917851661915	0.680430839797857	0.500755261256061	0.186067069895806	0.852392165347771	-0.290582859865155	0.0355693973174559	0.0208693128547086	0.792799781370459	-1.46579503731725	0.142704133468027	-0.211902245306692	0.0969272718108198	0.0954679192530773	0.473211253572537	-0.678380294003798	0.49753060031182	0.252077956968459	-0.187658359697544	0.0444888766360711	0.158356850613163	0.429522409303503	0.667543089316611	0.404693740755493	0.200314406927995	0.000910340212834801	0.131639788004298	3.46445187478978	0.000531313196378556	0.425383869707892	-0.207856746400151	0.00045828097965221	0.117422551456571	1.41300281403363	0.157654896693976	0.396501557103169	-0.302492513261792	0.00118049606861241	0.0210034447271689	0.683297837829904	0.49441866016377	-0.506345378892774	-0.26380473072953	1.96536370299718e-05	0.0453987343293982	-4.53544330344728	5.74826190033366e-06	-0.143345027986429	-0.228589656834149	0.258473740652663	0.0843612158925462	-2.03498341507054	0.0418525417848303	-0.106923800411565	-0.0970994842108096	0.400378245970781	0.468387024159739	-1.113037079998	0.265692504632352	-0.239896862363884	0.295082729719934	0.0562191296414956	0.0245321101743779	0.247041413536736	0.804876173764497	-0.343057321463516	-0.0537228259399986	0.00551805451743749	0.688770736448913	-2.2753223753733	0.0228865981353798	-0.487765783746109	0.209227681633328	4.34811328980257e-05	0.114969347833074	-1.84458890655196	0.0650973619548113	-0.0601758157152989	-0.0877166246448947	0.636679248157908	0.512627714154809	-0.800798760929975	0.423248156459289	-0.382445760219243	-0.0215170435900569	0.00181618821452227	0.8726288449136	-2.3572459161034	0.0184110499231333	-0.252092727821877	0.278076154587523	0.0444759831704624	0.0345541316682975	0.0767169192003086	0.938848744632322	-0.291571044676792	-0.269314704179209	0.0194060718229139	0.0409207604377268	-3.13301679873064	0.00173019539432181	-0.458264526590562	0.297021565218301	0.000140143735303181	0.023563715369751	-1.13614673632312	0.255895157872724	-0.0744953932457786	0.112156890689913	0.558526851198999	0.401909014202119	0.180443291978004	0.856804569978452	0.14786903792128	0.366380528527779	0.243589926429242	0.00467505334747826	2.86256629118572	0.00420225344034251	-0.175617306648926	-0.027978104790275	0.165117971941223	0.834856318528142	-1.13612306628181	0.255905062653615	0.371396718691739	0.212059464631677	0.00251538371723764	0.110026444866273	3.3110661172334	0.000929412460543445	-0.357348599146841	-0.193299896099145	0.00374569120534496	0.145992558986449	-3.11734983774624	0.00182484884140052	-0.433676908609812	0.199977072451763	0.000343733735908075	0.13230470461456	-1.51312800483935	0.130247147306858	-0.467728282258241	-0.242398186383502	9.73978367583319e-05	0.0667564827076652	-4.13243574626069	3.58939124916496e-05	-0.136835715882243	-0.214867018085277	0.280948245578507	0.105288741246282	-1.92164604095878	0.0546503111312518	0.135416203916297	0.219271408066878	0.286016183278501	0.0981756910561812	1.93805165424999	0.0526169209077014	0.393217678883361	0.100485158219203	0.00130770149908594	0.452944138066302	2.8474840046547	0.00440663086075038	0.0932526212002987	-0.0743969135550064	0.463609186107772	0.578876761336791	0.126321348835304	0.899477557695887	-0.232885166749825	-0.348010411124334	0.0640381343808614	0.0074303830492349	-3.24264333992504	0.00118426359791528	0.4335595169393	0.207800684899073	0.000345153793583716	0.117523714091659	3.7007845253543	0.000214933931645156	0.0934142683855592	0.251964724436123	0.462831221565919	0.0563855964648675	1.88424229419732	0.0595322090205619	0.38042277324995	0.244429002288513	0.00192940387288128	0.0644360040603201	3.55030917766855	0.000384778970850573	0.258858417087376	-0.27017086913741	0.0388851631080539	0.040258805147102	0.0088132418817434	0.992968141403252	-0.22417254010072	-0.0334663542479016	0.0749494281423273	0.80305622734729	-1.44685502638566	0.147937531394452	0.435121630199603	0.0603363929289211	0.000326688447278702	0.652771262197584	2.91533476043641	0.00355307201748685	-0.451981423079528	-0.138473289131739	0.000177406020056533	0.299908991120776	-3.45001554437889	0.000560554275622169	-0.439546825606156	0.232033029506557	0.000279165931948639	0.079662102973548	-1.37556322882421	0.168956897556716	-0.348878491217155	-0.0423175422523104	0.00472245280223036	0.752453050196668	-2.25164907698367	0.0243444570665462	0.0486634219917312	0.0569134084837562	0.702564605290948	0.671311733622431	0.572643896805506	0.566885831334022	0.362314282242351	0.055010887370269	0.00326042408221005	0.681702351370871	2.40461450273157	0.0161895335872526	-0.0273594531269941	0.266767797108169	0.830077716338654	0.0429431685743875	1.29422582966222	0.19558742730407	0.402676795564596	-0.0664170537852573	0.000971082566374917	0.620350436317472	2.02457854509046	0.0429106591638756	0.0177250058619994	0.094947580855446	0.889437380562709	0.478347839151637	0.602632350909609	0.546753294023854	-0.137760687220174	0.249324938328853	0.277678116828112	0.0591074707130629	0.575780798957433	0.564763353492344	0.401082667315245	0.0155460451669409	0.0010216556940116	0.907791405780753	2.4482259221774	0.0143561606424264	0.329977354931922	-0.223660051594868	0.00774883580033594	0.0914652274514137	0.704799003988414	0.480935328487239	-0.346530148267169	0.149571179034331	0.00503032290460324	0.262449157416739	-1.21527988177201	0.224259362331634	0.38091787014841	-0.205491411260232	0.00190112681687017	0.121748880515194	1.13034988398606	0.258328822622724	-0.267564565125847	-0.0774255578158052	0.0325600049504572	0.56347498143985	-1.93741585556637	0.0526945300023455	-0.21405770594104	0.268260150405669	0.0894211430766144	0.0417484083331063	0.244556626105174	0.806799751665188	-0.466135939819067	-0.00626141909600308	0.000103624434356836	0.962793834247548	-2.84553404611524	0.00443370195014269	-0.461490263615462	0.111111717546942	0.000123944877215306	0.406337279995726	-2.18906004286483	0.0285924762276394	0.429248025297575	0.220881879543474	0.000401168274894714	0.0956701192266866	3.7438435191497	0.000181226543181068	0.0987186290129851	0.0193294566362823	0.437700476097764	0.885486568633366	0.653732677732185	0.513284046324748	-0.416771574742648	0.0365017713379138	0.000613081066201295	0.785600204661251	-2.27761933565958	0.0227492674606246	-0.0513711033888082	-0.0916594891263128	0.686848674201201	0.493782806609535	-0.772655798833307	0.439726112239231	-0.357523777441342	0.214173838002717	0.00372753872579658	0.106443562019535	-0.931465294026178	0.351612929219981	-0.113509902280955	0.059238101506017	0.371818173198298	0.658698090075031	-0.320905884741996	0.748281714230539	0.0530633110052831	0.179686496947811	0.677092885207911	0.177119729784321	1.25696930019807	0.208764752406753
Gnal	53	palevioletred3	0.0546634798718801	0.0644360314517317	0.667916043366266	0.630838118505179	0.646093567639676	0.518218760857272	0.201690015813839	0.13974268617395	0.169227494722572	0.371456576148783	1.61759629468486	0.105749628147866	0.201744001809506	0.27049685598005	0.173869845082322	0.0831704659710847	2.21083502918911	0.0270472631461336	-0.28503404327217	-0.231253962604867	0.0224356147302701	0.0807067309638411	-2.87842788213184	0.00399662649570117	-0.12167318687555	0.0770114099755189	0.338181032152702	0.565569687574332	-0.272506143869466	0.785232867845834	-0.391737262436033	-0.118500491801651	0.00136898062278837	0.375642080929885	-2.93422820014805	0.00334378268019933	-0.12432505611716	-0.251197941615657	0.327677886139297	0.0571655502345221	-2.05409374066363	0.0399666197672301	0.264663209259208	-0.0878029167550635	0.0345647663777133	0.512211414345525	1.04370257343432	0.296623018850835	-0.33121591134273	-0.208957353905196	0.00750821043765929	0.115449951345064	-3.0386139752926	0.00237669182475449	-0.417149420416805	-0.137474125922785	0.000605400856958726	0.303443717449104	-3.20548094877559	0.00134836972405007	-0.21547030762555	-0.252764785018489	0.087277403506261	0.0555810035017678	-2.58592334856538	0.00971185255773629	-0.465005772053635	-0.190968218579748	0.000123190829213724	0.15474487072029	-3.79555275717189	0.000147314862695606	-0.351944316464997	-0.158502308883315	0.00467460821270732	0.238949522378643	-2.868736116704	0.00412115469322308	0.588838934782318	0.00230698079145131	3.08931208601124e-07	0.986287440036078	3.77538634171943	0.000159759857911259	0.343456043854065	0.0911642681429168	0.00546001859323438	0.496129730466604	2.47702949330615	0.013248095399049	0.533875183525121	-0.0214611882428101	5.54579954627454e-06	0.872956746887881	3.20230037422129	0.0013633475674738	0.603588501260404	-0.00857960881783156	1.29574784151697e-07	0.949034627168357	3.84520438470046	0.000120451998321152	-0.568461537813512	-0.0963058827209358	9.57973843182027e-07	0.472047414734403	-4.10377001973494	4.06471538747465e-05	0.297502421414719	-0.0748332407914345	0.0169660574579218	0.576646057194277	1.31134156628406	0.189742391113713	-0.581185137815185	-0.299925908232021	4.76857994647755e-07	0.0221735641149594	-5.335783143809	9.51330468261306e-08	-0.680644011410259	0.0200655279409766	6.10665331846959e-10	0.881156804055817	-4.51679582495635	6.27823873003048e-06	-0.253428815959479	-0.20554269330174	0.0433223697649669	0.121653814562893	-2.54580736757471	0.0109025333741143	-0.472616287558137	0.796493396049062	8.03716160769767e-05	7.66697763819606e-14	2.90348639423675	0.00369033005225253	-0.543716227507037	-0.45816549077516	3.43223971397723e-06	0.000298544598768247	-6.01231192176135	1.82895970084743e-09	-0.474264397894499	-0.392459971960444	7.52802404968257e-05	0.00231067665531186	-5.06491584654005	4.08580802215635e-07	-0.348434351782286	0.120435274983995	0.00477937080552426	0.367840880783176	-1.38438495274184	0.166240613907722	0.0396781189534644	-0.0309190020986925	0.755579124777579	0.817780018099055	0.0573743146840916	0.954247023202464	-0.544663717178916	0.0434692300024506	3.27464930495805e-06	0.745939239061178	-3.1704198675279	0.00152218811056563	0.239785491925713	0.690228485287626	0.0563369625648205	2.04485980734543e-09	5.85084586960882	4.89079291128722e-09	-0.152188242557536	0.179371432507372	0.229938313159555	0.177893006889654	0.105542234896131	0.915945558509203	0.0863925256555166	-0.0195186378977093	0.497271466499428	0.884373431976613	0.378919278384036	0.704747807785747	0.452012380843454	0.33931204777672	0.000177202026946079	0.00916944255886701	4.58232892973195	4.59825843429526e-06	-0.178560486313635	-0.163463389709116	0.158037280810112	0.220173507673345	-1.87775261778428	0.0604150149012632	-0.0671266430816825	0.805873503802005	0.598176849549187	2.3404808898694e-14	5.52648368163098	3.2671263234034e-08	-0.427853221281535	-0.0910382185583049	0.000420989528090591	0.496728020671938	-3.02901522494186	0.00245352317978984	-0.186368563745583	-0.181771807303458	0.140342751824136	0.172063001113523	-2.02258125975488	0.0431163379284398	-0.187811218788278	0.0531838106899275	0.137242950895384	0.691736552143288	-0.776562374763554	0.437417007147024	0.610063711600571	0.143719788989506	8.72489345110697e-08	0.281788557941525	4.7134676644865	2.43536386226816e-06	0.40729592695837	0.11374037224614	0.000837052100816905	0.395253944790881	3.01177996616364	0.00259720781399148	0.145321237139045	-0.0189370887523573	0.251898156121916	0.887795947679874	0.714665743003616	0.474815610478073	0.676628189245623	0.840844950737176	8.39932531054636e-10	1.47772557790092e-16	11.0586052345521	1.99170527076974e-28	0.268464237830836	0.854165744841169	0.0319584513607392	1.5411974118228e-17	8.25969670479777	1.46043075482418e-16	0.452208842871008	0.0315513505130682	0.000175912466244012	0.814118968784963	2.88114679573448	0.0039623105202007	0.142521856068592	-0.21530385004092	0.261246678883431	0.104565973855623	-0.358424010321856	0.720026025979696	-0.114217189264924	-0.0560393850373127	0.368826196934947	0.676077767772058	-0.935565170691523	0.349497114170531	0.594567577072723	-0.0986833787042909	2.21587088498534e-07	0.461127437763407	3.28837003454949	0.00100769298100449	-0.109966785320145	-0.0675337438704677	0.387026155578927	0.614471353009422	-0.972654955771569	0.330724819478912	-0.430191196787692	0.20988995391014	0.000388251051261408	0.11379839490906	-1.43451492586574	0.15142537279778	-0.637819747543624	-0.396352273211334	1.4414867948728e-08	0.00206976233188122	-6.41962088985474	1.36614131990007e-10	-0.317230204574591	-0.241347685355047	0.0106442551417263	0.0679828252907207	-3.13216156598356	0.00173524356064958	0.341141671206018	-0.196267443467828	0.00580452452601173	0.139784548700368	0.926492406184206	0.354190141698871	0.0180760971455681	-0.086924648298251	0.887261529243488	0.516456450535858	-0.360471346442449	0.718494680613581	0.576010986271052	0.0871999411042285	6.3552896730793e-07	0.51512393970478	4.11767694683786	3.82710661405452e-05	-0.135754582760167	-0.331373506814544	0.28480266912736	0.0110546835892427	-2.58278169816927	0.00980073152669986	-0.0585694858497846	0.300352023889397	0.64572007302146	0.0219755634916269	1.31339624733183	0.189049461374507	0.552832723454863	0.0727296027147292	2.17049564541515e-06	0.587436924747361	3.85119389276969	0.000117543387621065	0.544600102214833	-0.327346403484595	3.2850143723953e-06	0.0121330064911893	1.60174436816402	0.109212149566892	-0.589838193586727	-0.282599199047927	2.91667954559733e-07	0.0316040120090577	-5.30890918414713	1.10283263107487e-07	0.571882549420106	0.189631589231169	7.96425190816078e-07	0.153947445519271	4.63653568583079	3.54297050769811e-06	-0.289294943502227	0.0794110114135625	0.0204187447234991	0.553483682163418	-1.23697129825935	0.21609773837773	-0.256194987024615	-0.102575300895794	0.0410122903838064	0.443551959507717	-2.00362470853056	0.045110277014816	-0.35232241324958	-0.00242953960063445	0.00430103882292471	0.98555903303019	-2.06231013246691	0.0391782189729021	-0.468498225686611	-0.321983244775834	9.45123569675595e-05	0.013709028198032	-4.5958402531989	4.31008825712071e-06	0.589581892207739	0.046954615215685	2.96007089385065e-07	0.726335371419711	4.01815865444727	5.86547007315203e-05	-0.37286538108805	-0.0015968106032981	0.0024103648446661	0.990508413610056	-2.18960489046391	0.0285529040419329	-0.124546805787117	-0.194206942953048	0.326809071468592	0.144073652415359	-1.73793329604108	0.082222567955378	-0.452455160680292	-0.2788756438696	0.000174307817757582	0.0340166275942899	-4.23167851636609	2.31953788301638e-05	-0.563433169777295	-0.0982461018262396	1.2520511839478e-06	0.463125506434654	-4.07294473449303	4.64224427000289e-05	-0.463499327520027	-0.356301721541979	0.000114745232865741	0.00604799166609687	-4.76551906303866	1.88368085839387e-06	-0.354177889368436	0.760227037448124	0.00408807599095866	4.46664478533968e-12	3.2130620368783	0.00131327919814776
Chmp1b	49	plum2	-0.00251023397489787	0.166366634881603	0.984293781586947	0.211976492898657	0.874612544968092	0.381784759596057	0.296579369159361	0.108207810804289	0.0406673621558613	0.489760721296702	1.95825431759146	0.0502001783108774	-0.0802429126656746	-0.232755988866683	0.591840915482785	0.137976734705397	-1.44179512768087	0.149360177804463	-0.226700442573412	-0.208774406968108	0.0716411978163687	0.115776075447425	-2.40574408521741	0.0161395662995418	0.0891245047807201	0.0872963944825455	0.483715609511309	0.514657483854835	0.960652301359046	0.336727021835075	-0.595435046957003	-0.151516005945249	2.10594044474638e-07	0.256223720813455	-4.62770385654968	3.69742215136473e-06	-0.385402778473782	-0.200015623584304	0.00166140206623712	0.132228589020547	-3.33552710731284	0.000851378529998681	0.145689738997554	-0.367613392288222	0.250684716769569	0.00452758360457138	-1.22374543950159	0.221048272350723	-0.458635113617427	-0.128702113677942	0.000138188569458267	0.33562720554946	-3.444106376762	0.000572950229317946	-0.56119835119148	-0.1514771892268	1.40826644842494e-06	0.256346989524672	-4.34095436988273	1.41865184632066e-05	-0.419250116710173	-0.0952998419713939	0.000564271432105505	0.476709610387709	-2.99339058040156	0.00275896418802926	-0.612529205654658	-0.198670046798702	9.54581631085736e-08	0.138471223176453	-4.99332222112064	5.93494165508988e-07	-0.500822768635572	-0.110445519746105	2.91065671665517e-05	0.413426652587157	-3.62125775293618	0.000293174244665479	0.509013091187336	0.153791411864518	1.74687136523887e-05	0.249067731459192	3.94602140968905	7.94605117934051e-05	0.735090205854502	0.168375998958343	4.64597532510556e-12	0.206430408915746	6.13162660452828	8.69850713466021e-10	0.796421487311519	0.013968990433421	3.60051565160864e-15	0.917110757868392	6.13582565407971	8.47180282442003e-10	0.716784904880208	-0.0317818823448234	2.71767614424562e-11	0.812785257487769	4.84833045566166	1.24504875601814e-06	-0.670319385611532	-0.0562257251033864	1.37223750342396e-09	0.67506059113547	-4.81508737484046	1.471354962891e-06	-0.116779289728251	-0.150679150542409	0.358110828292943	0.258890171663174	-1.45661651195537	0.145222267162493	-0.615298486026962	-0.217275804460677	6.29599480996604e-08	0.101350851529479	-5.16267257742876	2.43448753591282e-07	-0.609779565962168	-0.210982707397398	8.8792867187492e-08	0.111886318801197	-5.07859066359749	3.80244967223161e-07	-0.547175865060795	-0.311252122158487	2.88895211075446e-06	0.0173960182338732	-5.12400792131136	2.9910840803264e-07	-0.727726826012345	-0.188408943215066	9.61755352701133e-12	0.156668752160161	-6.1529558980724	7.6051959318908e-10	-0.276645923226706	-0.125911486513029	0.0269023532356472	0.346297993160945	-2.25131891102983	0.024365345884647	-0.694497294863696	-0.182909992545627	1.95455190575307e-10	0.169347724915268	-5.74818334566082	9.02073928717777e-09	-0.426788824583622	-0.120149345162562	0.000436711007060219	0.368987549237316	-3.17755516827246	0.0014852243054198	-0.39631814878983	0.0350196459231679	0.00118729523431185	0.794111060559078	-2.14903323608489	0.0316317654056604	-0.55787877790333	0.413640643155794	1.67435745446227e-06	0.00124881621284838	-1.17805244607039	0.238775698453041	-0.166401142872644	-0.154970385868052	0.188793864445289	0.245413923554368	-1.76186550243753	0.0780920244259061	0.0503529337311031	-0.219343558366834	0.692743289102327	0.0980623593525851	-0.899236638046614	0.368526628946497	-0.142083833486572	-0.273488953693925	0.262730351828878	0.037776301598502	-2.28143767993144	0.0225225605005904	0.698812885585327	-0.327462290774291	1.35276847014267e-10	0.012100752896773	3.01696471285741	0.00255319531463392	-0.577714780127152	-0.195940007048987	5.78488201832097e-07	0.140459669766141	-4.71970086421809	2.36191717205279e-06	-0.216702017482731	-0.15432351658859	0.0854413864398799	0.24741410819903	-2.04916301049074	0.0404461777290301	-0.656294934257472	-0.00847342481987114	3.92071927762568e-09	0.949664571105306	-4.42264466597512	9.75000224644835e-06	-0.449787266789432	-0.0106485244982395	0.0001924250364729	0.936767295464877	-2.75356073947851	0.0058950830237393	0.186565494879516	0.0268487463344968	0.139916541263633	0.841434572791388	1.19316704601687	0.23280395790287	0.907801198218555	0.827096569974878	4.44197039372175e-25	1.23816960015766e-15	14.6725141702179	9.66947383805051e-49	0.308978362643849	0.596769429025089	0.0129834748867623	7.65126457502636e-07	5.41959079302127	5.97356070760504e-08	-0.241628722755095	-0.057000294927768	0.0544123969794932	0.670838641641699	-1.67441569378704	0.0940489305885173	0.756143757137529	-0.104074663177388	5.04608323510166e-13	0.436881725607861	4.9434968284455	7.6733599079818e-07	0.00153212736990707	-0.156452873574796	0.990413292628713	0.240871632554533	-0.826195967734109	0.408692935239406	0.884311117248177	0.589048611546457	3.52603972677658e-22	1.14973889830637e-06	11.3463370761748	7.73350103201706e-30	0.319388090444625	-0.244277354232921	0.0100965001007923	0.0646070136019967	0.523471912299475	0.600645892162975	-0.354009064410578	0.52061004341942	0.00410705926859046	2.7984384618445e-05	0.993946388562112	0.320248968610189	0.870988226571383	0.101541362945675	8.4247954385804e-21	0.448184427849069	7.98415180449191	1.41491811998396e-15	-0.274752848319688	-0.32889875816352	0.0280079187204019	0.0117070533772635	-3.37763581496511	0.000731118387644672	-0.691192625791182	-0.539093234075081	2.57965990635644e-10	1.26506738085296e-05	-7.92403487135185	2.29925098908707e-15	-0.798946146158849	-0.150748630095893	2.5465775645884e-15	0.258668081382722	-6.90436650831069	5.04279515995298e-12	-0.0863893503237834	-0.0927727365330012	0.497287336242214	0.488528145609764	-0.974520382101176	0.32979822402556	0.68935132164468	0.302903560600666	3.0062269002482e-10	0.0208209991110069	6.36905363214595	1.90198097721992e-10	-0.1473123487744	-0.282321587598851	0.245389019613762	0.0317788189594018	-2.36182156815614	0.0181853926439755	0.912583058525208	0.608217795920005	9.16350905828606e-26	4.10014486997009e-07	12.3259926112718	6.56303201381681e-35	-0.291889437131988	-0.207608874543535	0.0192678858763532	0.11787033809396	-2.7886066906209	0.00529353083807474	-0.133098315610894	-0.467399890709609	0.294420268824626	0.000216357413035726	-3.42688982253006	0.000610536735872286	0.797193253294331	0.352672932243277	3.24049167040585e-15	0.00662251118470495	8.02355554059534	1.02727507115532e-15	0.689834398325612	0.0573815607482055	2.88823863107244e-10	0.668764172437974	5.02342687433977	5.07575560067159e-07	-0.693768578565545	-0.377251528571186	2.07854804025397e-10	0.00350909945766762	-6.86140829567159	6.81849702750946e-12	0.840098013504731	0.32566051947605	4.04032690666196e-18	0.0126106684281146	8.589409745598	8.7417243248857e-18	-0.193544854031244	0.132523421470195	0.125430801311277	0.321353430741036	-0.385981491857114	0.699510376056751	-0.261010726723993	0.308964016974571	0.0372337713592653	0.0182831294015612	0.202438202525287	0.839574165303583	-0.479432583164366	0.295723838227535	6.11799335031293e-05	0.0242082481116346	-1.29475619829614	0.19540434652647	-0.649106667544128	-0.263489111504495	6.57562470421913e-09	0.0456669468702799	-5.73601031245848	9.69327619530337e-09	0.812699835139705	0.260879372237339	3.52716275829853e-16	0.0479348324350454	7.73212833243189	1.05763243449662e-14	-0.0406582281923348	-0.322884760844782	0.749736344407131	0.0134324201659305	-1.99843555868012	0.0456694597842263	-0.179457696174401	-0.35932684064467	0.155924060769556	0.00560291656217673	-3.00031799096471	0.00269697883179867	-0.107538514067494	0.309198195485451	0.397659446210115	0.018190601968882	1.09040099616684	0.275536543240108	-0.684182666965189	-0.0761815179732329	4.59193583896591e-10	0.569778092271731	-5.06375879975984	4.11069688160347e-07	-0.258527643357927	0.19740688268258	0.039144254825472	0.137454140007972	-0.414366117546316	0.678605998993465	-0.189311270560499	-0.198854244121509	0.134074745931813	0.134536138194153	-2.13335623574378	0.0328955142774319
Mppe1	9	magenta	-0.010254440810165	0.20034761360329	0.935902619861047	0.131574471136869	1.01757970865633	0.308877734466394	0.309164343284368	-0.0351409460105021	0.032501989703454	0.822980348513717	1.37367635336036	0.16954218117105	-0.407802002264818	0.0365707905213421	0.00443690825318994	0.818146064244783	-1.89014369615596	0.0587387444530091	-0.208811671215745	-0.274294702929458	0.0977464410476157	0.0371929745337233	-2.66953695479221	0.00759559142407106	0.0627400478704394	-0.0110538679446035	0.622356298712454	0.934365491455418	0.29128728123696	0.770831614011968	-0.551961063041688	-0.135882176598176	2.26904116492882e-06	0.309130952444406	-4.18217573021286	2.88732658013446e-05	-0.378495677032313	-0.173321784228881	0.00204308940070389	0.193218154408609	-3.14414063127264	0.00166575367328901	0.107430781823367	-0.198103594974886	0.398135145815663	0.136043638529724	-0.461844505008914	0.644192832880599	-0.381277315967599	-0.255655986275873	0.00188083056298335	0.052750668311828	-3.61924472783817	0.00029546411470164	-0.52347772738241	-0.264483151061305	9.06016899876985e-06	0.044826585047455	-4.66911741992739	3.02496457794974e-06	-0.327787354202764	-0.301196552312591	0.00819083355110246	0.0215875607113252	-3.53975749613359	0.000400494858321049	-0.54066389100057	-0.328776408341441	4.77833058302566e-06	0.0125228027593211	-5.13234574543712	2.86153224865101e-07	-0.421916264610127	-0.190052537148282	0.00057294459879149	0.156769852428222	-3.49423264121077	0.000475426533309088	0.490715404009734	0.157355034113328	3.84484185625995e-05	0.23813581514446	3.82952257808373	0.00012839210365384	0.677356043338272	0.12386741780869	7.93072295353307e-10	0.354245935781925	5.24784813033178	1.53886069606096e-07	0.777805224122271	0.463091315767512	4.01748470926743e-14	0.000251715414268469	8.44161664504174	3.12978378204322e-17	0.751439353373613	0.47406209657205	8.44623456193838e-13	0.000170528019064921	8.16224319125488	3.2885923838568e-16	-0.588561287015608	0.406462160061405	3.1389596951855e-07	0.00154531959605387	-1.47823947322561	0.139343691899412	-0.24111346958517	-0.0415807600063145	0.0549449179241334	0.756629250621317	-1.58957654264524	0.111930288027067	-0.308371145229496	-0.172308557361533	0.0131719072571617	0.195874412983947	-2.69565260800186	0.00702508895732816	-0.560324245800406	-0.23461896533513	1.47419782918823e-06	0.0762711660877395	-4.79114668430006	1.6583083170088e-06	-0.63498203530892	-0.306408550465504	1.74718571258859e-08	0.019319159700189	-5.84943375601813	4.93249273546888e-09	-0.657264686455597	0.0853058630257707	3.65264732016207e-09	0.524326931100115	-3.93480569189499	8.32640310500542e-05	-0.0499478359526878	-0.3054453589355	0.695093651944688	0.0197223983318452	-1.94787439457019	0.0514299942980953	-0.698694537151668	-0.534109232475278	1.36660772265576e-10	1.5743028500632e-05	-7.96778311849976	1.61546050494772e-15	-0.573570582442477	-0.154436772903946	7.2649497280006e-07	0.247063108830056	-4.45858580299327	8.25021708786916e-06	-0.489320938949093	0.0650325988574748	4.07563801269131e-05	0.627672100367559	-2.63507783076682	0.00841179926005947	-0.586425299291527	-0.334997335641324	3.54680417628504e-07	0.0101561699589691	-5.58645920492472	2.31745955143965e-08	-0.348411003661557	0.0955150519852095	0.00478237963089498	0.475710225817354	-1.51766524193015	0.129098810600864	-0.0139843684314674	-0.157531612705166	0.912666885363871	0.23760284534416	-0.918445635914008	0.358385608041657	-0.20973816504681	-0.116431439155636	0.096233765654597	0.384093730301853	-1.8042669496454	0.0711894683291812	0.729760677446109	0.212186464872413	7.88520791011348e-12	0.109808654728533	6.30818952119066	2.82318386479435e-10	-0.634603960374597	-0.20238805741943	1.79227034506146e-08	0.12760766830179	-5.25666931569144	1.46687726965718e-07	-0.262354325590613	0.148633106498363	0.0362327154116397	0.265487982385865	-0.703334715388569	0.481847181071534	-0.540493334630203	0.101156203456821	4.02298450696027e-06	0.449916911156091	-2.83056959209366	0.0046465201630734	-0.282540840309018	-0.0737325138691949	0.0236922927540939	0.582281029274647	-2.00797328013997	0.0446461311200958	0.148822251354388	-0.0354252127644785	0.240530392765189	0.791779744378416	0.647276097157119	0.517453268631587	0.695571272720743	0.065582199856212	1.78457333242494e-10	0.624761223413223	5.12839385979756	2.92224577188912e-07	0.0798735882188485	0.0345831265600372	0.530398127513999	0.7966223014095	0.628736400635658	0.529521643208684	-0.404731579053756	0.446257015112685	0.000909234249569759	0.000446271859177908	0.149798972953567	0.880923219679261	0.72044085586886	0.253386693880833	1.9312100199943e-11	0.0549620213776134	6.42930381675509	1.281896855482e-10	0.00602524817068267	0.152908867251531	0.962312086814949	0.251826959510074	0.849061236280508	0.39584721870992	0.687102011566727	-0.0486430956593262	3.61866176392391e-10	0.716899812123128	4.43293779315874	9.29576930215444e-06	0.536988042823496	0.312782219515426	4.7726255861612e-06	0.0168235013564796	5.05264705818003	4.35728630269989e-07	-0.497551093493228	-0.182568052142284	2.87852264809531e-05	0.170160157756747	-4.01726932566328	5.8876421452274e-05	0.780230383355382	-0.153826975586805	2.97351162324015e-14	0.24895697613562	5.00316511129371	5.63965971799892e-07	-0.309066518918659	-0.0408576978246677	0.0129563124255685	0.760734418465105	-1.99529220908844	0.0460110191325739	-0.690774213693664	-0.123472413323655	2.67120643547544e-10	0.355794653188076	-5.38615975087747	7.19789929472955e-08	-0.713819903484506	-0.399341188469516	3.57138933027684e-11	0.00190025117084257	-7.22034634280004	5.18553335701535e-13	0.0917053857601352	-0.149515684414316	0.471091454962623	0.262628275483358	-0.285105872034919	0.775563031442578	0.673481398337939	-0.0200297941438019	1.07455311959583e-09	0.881366920876576	4.44334734503092	8.85700045866159e-06	-0.122437591073785	-0.151972386108876	0.335132083024422	0.254777416367058	-1.49558147452068	0.134762753710739	0.790974365522526	0.418755945274319	7.47850102460464e-15	0.00106984338894454	8.34091664284838	7.37168481627751e-17	-0.215447041877884	-0.0948424341979919	0.0873123804998587	0.478837414564283	-1.72202510769555	0.0850649703495019	0.0653118919048655	0.047554261140027	0.608129580245411	0.722979720127594	0.615983043461333	0.537905711124756	0.755700024531133	0.299618801962028	5.29992607180745e-13	0.0223171994431724	7.12605243716664	1.03288381051373e-12	0.681717699440079	0.132638100130306	5.60298729694975e-10	0.320931121879014	5.3401548309174	9.28672338040071e-08	-0.671492792186059	-0.532767237945318	1.25362886652892e-09	1.66880271978642e-05	-7.67229493996024	1.68945920066822e-14	0.778600872558838	0.584781609597393	3.6413294318743e-14	1.43349385808858e-06	9.34425138328726	9.25417958553948e-21	-0.212975591056891	0.374078293241146	0.091091151663418	0.00381941603027395	0.876158132657452	0.380944073468572	-0.535368140373989	-0.388096378182207	5.16144504797898e-06	0.00261019665546579	-5.49469026133135	3.91396753692367e-08	-0.492473892989529	-0.217778198001049	3.57104419008361e-05	0.100544109323513	-4.17394137575236	2.99374821998827e-05	-0.625691257704865	-0.169777422988132	3.23557791493759e-08	0.202623501049225	-4.99559186541338	5.8655593420872e-07	0.786713591167112	-0.149740534402052	1.30512724148326e-14	0.261903042522795	5.11877862322767	3.07520670723329e-07	0.240643154060599	-0.0138442763907053	0.0554346883621056	0.917848225142145	1.29338329753002	0.195878523954332	-0.229511930098221	0.0518549867549833	0.068100041462365	0.699067718835772	-1.02640572986283	0.304700378317537	0.0119908504718246	0.0609093310512208	0.92507777206236	0.649687868151407	0.389466778718111	0.696930881249425	-0.580482526326675	-0.540524187899208	4.95969568013926e-07	1.18731422709176e-05	-6.89329450031838	5.45148507063572e-12	-0.331579759294282	-0.177863531419465	0.00743877607261625	0.181627785547107	-2.86994618243264	0.00410541666866322	0.102706958661965	0.111727087661811	0.419320639625573	0.40372661443797	1.16755447980535	0.24298652071179
Impa2	3	brown	-0.163775611146129	-0.269126244347211	0.195965004035262	0.0410676690208384	-2.38019047041328	0.0173036914037064	0.181003726271254	-0.115719458950537	0.218257613797324	0.459936851066718	0.35143432565543	0.72526253445182	-0.131110784600861	0.403665483612417	0.379701212948878	0.00802625875782296	1.28865095006835	0.197519461961666	-0.249880904739122	0.0820075547332007	0.0464412316102905	0.540546074011022	-0.986451147859536	0.323911776541197	0.333191651288441	0.054258845547154	0.007137885793078	0.685826012314295	2.21614574921605	0.0266815219087394	-0.0451339790203455	0.352805628896968	0.723237001215602	0.00660069011759157	1.69921790118822	0.0892781346860272	-0.0790266891663071	0.339318304946979	0.534780537938529	0.00916807433991669	1.42868252520219	0.153095502638933	-0.0983610285405186	0.17452566904011	0.439370233344723	0.190095657713486	0.383627095235839	0.701254854738475	-0.0754919027515147	0.325220947427213	0.553262026621196	0.0127378423369371	1.36462530900945	0.172370845926001	-0.17856332241529	0.389859958259776	0.158030567700159	0.00248522021694374	1.17319505767257	0.240717593543033	-0.134975654500465	0.273839710728522	0.287601207676354	0.0375214450219594	0.730838803856179	0.464877618706672	-0.074401936771129	0.41955271006046	0.562234610809958	0.00115937381252057	1.93321058230132	0.053210261666065	-0.084127581296175	0.361691299656077	0.512123959468602	0.0057013519073292	1.52089282529461	0.12828673472741	0.0617326951453484	-0.509977684553763	0.627966805233164	4.32858214941596e-05	-2.63337573754073	0.00845407646587429	0.625783362535248	0.367029182524744	3.21619250575127e-08	0.00459694525959729	6.12642428444645	8.98759453226754e-10	0.556548613965044	0.0985005285593533	1.79365506816843e-06	0.461962372349307	4.01845972841829	5.85798185781002e-05	0.463866831414616	-0.214612871217911	0.000113131966575559	0.105711015243152	1.64272404752552	0.10044004099141	-0.370453936983728	0.157238026293146	0.00258493180263669	0.238489433622958	-1.3265912403402	0.184643935070225	-0.255509925941009	-0.366115457471749	0.0415746911685678	0.00470730694166493	-3.48641593777637	0.000489539210457358	0.146318958494141	0.419899565526832	0.248621975176142	0.00103313507258807	3.18887741676177	0.00142826429738936	-0.0104432237781761	0.619485236433484	0.934725143695735	2.16532519275007e-07	3.77379634696226	0.00016078202618767	-0.42325395819499	0.0257619219667966	0.000492834549418808	0.847775266795537	-2.3783285848974	0.0173913207847783	-0.485777253010311	0.00862001898319347	4.7210733072977e-05	0.948794899178669	-2.90818741819855	0.00363530398256693	-0.31318514861797	-0.258519054168976	0.011740764514738	0.050064485571195	-3.2040746607833	0.00135497334352889	-0.641214624992267	-0.151731640969726	1.14222366983723e-08	0.255539666618943	-5.04193879932326	4.60838688298747e-07	-0.264498467268435	0.447634929568852	0.0346816181649637	0.000426306275432843	1.04059600479332	0.298063086221638	-0.606212361819613	-0.50427787991545	1.10504916414649e-07	5.43663584317057e-05	-6.85056720601287	7.35577442587522e-12	-0.563497638608545	-0.321770597526644	1.24779575770935e-06	0.013774982496456	-5.31727487618872	1.05332883780243e-07	-0.412616882223353	-0.0574299099058856	0.000703557462059145	0.668501279725341	-2.74714294385243	0.00601169270076355	0.181496363454817	0.424857015389113	0.151200214668273	0.000886770069768372	3.42209644536167	0.000621402672243445	0.0646523984465588	0.0392062875289147	0.611764224032149	0.770134709210536	0.568038700209035	0.570008689975261	0.6299926872547	0.48817206446883	2.43867771480824e-08	0.000101327506123476	6.95181383055779	3.60619108991122e-12	-0.65563902596826	-0.350094036209497	4.11250533077795e-09	0.00705930306520848	-6.30570989553354	2.86875934257272e-10	-0.104799578857357	-0.0239607639939695	0.409856937576542	0.858304438471849	-0.712462448220872	0.476178457019243	-0.548489759306997	-0.47944012325497	2.70457715962442e-06	0.000140212655577452	-6.19448482929057	5.84759725028355e-10	-0.198153937852156	-0.194091942106722	0.116509107164581	0.144315896158427	-2.15829884223309	0.0309046046916191	0.454172864774674	0.475628902821536	0.000163485714058336	0.000161129440972058	5.46529883429874	4.62127606234245e-08	0.225886144066027	-0.525116230661864	0.0726938659734162	2.31580749068966e-05	-1.80719433286872	0.0707319842496407	-0.292582530204109	-0.617180389143575	0.0189699737776271	2.47245468242149e-07	-5.49025702064216	4.01349272682598e-08	-0.318963113083963	-0.0365385669301779	0.0102023970493471	0.78538922453215	-2.03353360716611	0.0419986418002229	0.494191950424324	0.0206327864169128	3.32108044419921e-05	0.877822390477315	3.12464943469701	0.00178017075690356	-0.00775424970102834	0.0553185344210895	0.9515087364823	0.680018088547539	0.249842605088644	0.802709070216366	0.295750222222094	-0.184574781735842	0.0176579098339099	0.16543267880101	0.709365051916447	0.478097969286695	0.664544406414088	0.358590844656312	2.12866596485807e-09	0.00570846814614573	6.44500112144003	1.15599561857751e-10	-0.622846863028725	-0.50144683967345	3.89163419650245e-08	6.07918068961711e-05	-6.97935274112502	2.96543073337866e-12	0.338417099846848	-0.469071708732683	0.00623447060575642	0.000203905548407379	-0.731192644794156	0.464661492152571	-0.0914927023894601	-0.00562316593323148	0.472125025643737	0.966584136827243	-0.540593709451672	0.588787654669723	-0.511342903162674	0.483874064876261	1.57474273045019e-05	0.000119023948533023	-0.349187360281765	0.726948654740287	-0.234859516538002	0.386129247994085	0.0617527431528014	0.00275616462738502	0.822413808549425	0.410841423029957	0.588042178448725	0.599777711904706	3.23380541664416e-07	6.50969988156074e-07	7.42234573003478	1.15063978132996e-13	0.730676572944096	0.279372470697379	7.20640073675652e-12	0.033686122867993	6.69767638970566	2.11759553779191e-11	0.0665790702957565	0.338695618074565	0.601172327094889	0.00930510570645752	2.23712690587327	0.0252780469061035	0.355010898785937	-0.502717787983242	0.0039955420090188	5.78253172672922e-05	-0.859301663978356	0.390174106389882	-0.216257808809511	0.136371738224049	0.0860999907270291	0.307374744385944	-0.497252624723382	0.619010915480487	0.278285306348044	0.544085331598758	0.0259748625481776	1.0126493455619e-05	4.81889484335315	1.44355608989217e-06	0.608059494667639	0.062591009842223	9.87037914055171e-08	0.640671353456202	4.26156642184108	2.02998999266568e-05	0.392856429052263	-0.14067378676129	0.00132242257263492	0.292218899452153	1.5622421148713	0.118230962714407	-0.519456288738455	0.274973354526846	1.09072975107154e-05	0.0367074665765717	-1.71132341797244	0.0870214256637611	0.45818796175539	-0.240316433287713	0.000140550834710214	0.0692041636403823	1.45912900023718	0.144529605716929	0.0407513593919734	0.200217586372597	0.749181878482051	0.13183037167615	1.30097891867669	0.193265670788737	-0.522377731662161	0.00928203790181944	9.5341026114114e-06	0.944868216507512	-3.17798255546604	0.00148303673479194	-0.300122309312935	-0.194417639428015	0.0159749385665873	0.143630617489999	-2.76610596096599	0.00567300981651431	-0.4193350622813	0.133223953006877	0.000562662992550287	0.318779202202745	-1.77897951260277	0.0752431208708746	0.456051660442511	-0.299763376641441	0.000152357158601134	0.0222494833139441	1.10464434995964	0.26931372582463	0.0110067129403051	-0.0414167655307325	0.931211390185257	0.757559744101403	-0.157997103701219	0.874459080962555	-0.00790226130978801	0.412823088173703	0.950584289310811	0.00127978886613923	2.27902111378511	0.0226658102321597	-0.276619237565183	-0.561736123574069	0.0269176785294813	4.47714437900909e-06	-4.9433836514307	7.67781791328518e-07	-0.512066615602825	0.029560353454561	1.52457204188033e-05	0.825659056941081	-2.99225603798857	0.00276923902693871	-0.378156104276772	0.269827592572241	0.00206373177981961	0.0405231451224853	-0.751406961669936	0.452407774312471	-0.217417694337524	-0.121431377879219	0.0843886544249899	0.363863085181318	-1.87590552260735	0.0606682541872101
Cidea	24	darkgrey	-0.198676775178988	0.189186159060766	0.115528591751866	0.154934785453201	-0.107809196237115	0.914147047869601	0.106852237994655	-0.0781045548731402	0.469769905187916	0.618600038014682	0.160053917235019	0.87283860181432	-0.0876120031696319	0.133676782759876	0.558149885529793	0.398682044946114	0.184771878501369	0.853407965742849	0.263061596968399	0.179287626066259	0.0357148144761775	0.178099107949855	2.45899335207491	0.0139327197737738	-0.0229866723136011	-0.106017769138519	0.856922735917473	0.428321629475967	-0.691116327763419	0.489492440218252	0.0693930861175044	-0.136558565450563	0.585849293625004	0.306706235320586	-0.340156367916173	0.733738774395925	-0.00493624639821548	-0.0857167479860324	0.96912010523664	0.5223235748584	-0.482170248137424	0.629685010132305	0.0129365971789623	0.28854050079191	0.919187510828856	0.0280508908793899	1.6434679159976	0.100286158276883	0.00217582731418034	-0.117143468437806	0.986385908694696	0.381172549153837	-0.610609418836495	0.541458185687888	0.0644475859865547	-0.115204727052369	0.612894905972222	0.389157608172816	-0.252997709093286	0.800269983502673	0.0227441141907153	-0.090304841195607	0.85841686100631	0.50021638010435	-0.352497931328187	0.724464869602304	0.215794386190557	-0.16037504076836	0.0893959333593028	0.233374076007702	0.362459694805748	0.717008537620092	-0.033275700209141	-0.110381910338878	0.795712078035007	0.413697360242071	-0.765054818093249	0.444238902765513	-0.33895432366814	-0.161351826195817	0.00614754686925643	0.226272567157274	-2.82624420729166	0.00470973428319775	-0.340972109700913	-0.14551704344351	0.00583050014945547	0.275750988187366	-2.75313492624062	0.00590275632852417	-0.439915053499804	-0.0396587583713177	0.000275511304009132	0.767555784721827	-2.83864790925862	0.004530511687956	-0.441213274124988	-0.106734234952145	0.000262972692788694	0.425189461638665	-3.20459639022732	0.00135251994352427	0.548453845976282	0.0299074777560448	2.70946690074765e-06	0.823644364747194	3.5889770464778	0.000331978065839489	0.0428501819721963	0.372690640450805	0.736720360009809	0.0039625725634476	2.31058265917908	0.0208559179862097	0.153681544503929	-0.274813459337784	0.225344422547357	0.0368213801657671	-0.6300416111459	0.528667359832138	0.372624494052258	0.0218739069441716	0.00242731679261145	0.870534363238947	2.29536204178692	0.0217123847913671	0.319789970737518	0.488770696235579	0.00999723817500206	9.90641981439148e-05	4.6732415416344	2.96482740511379e-06	0.493987410867789	0.291648897009925	3.34996523973054e-05	0.0263295576624685	4.60334431840881	4.15760012039726e-06	0.0649428130518209	0.321156697635756	0.610162515616949	0.0139669201407421	2.12382919760635	0.0336844285634084	0.368662309576202	0.28744669248161	0.00272184052796396	0.0286786262392013	3.71914855191123	0.00019989546919713	0.344789286040763	0.192679017445485	0.00526984310487325	0.147316990391539	3.03417815033579	0.00241191956153995	0.218392323730404	0.0761978124631866	0.0829715104367745	0.569695322789023	1.63984556196356	0.101037282109804	0.498493456732084	-0.156663620316885	2.76457433746827e-05	0.240230619895909	2.21136459184964	0.0270105997453416	0.0408622219737897	0.372593705630122	0.748522011879524	0.00397274762481916	2.29889909410223	0.021510669867297	-0.011946733902929	0.115483193800391	0.925352637403217	0.388004641152312	0.547298332735901	0.584173789107264	0.120420378129854	0.469638417993329	0.343215507722015	0.000199835569090158	3.37032489861369	0.000750796046996706	-0.421454931378398	0.027750728206323	0.000523848001926962	0.836179846688909	-2.3556059837148	0.0184925209796432	0.299502202180705	0.403748317041832	0.0162049278823954	0.00167289950919463	3.98568096552223	6.72868714473902e-05	0.613631940781139	0.254593301468389	6.98963676654592e-08	0.0537770418036914	5.35690230990923	8.46608643669464e-08	0.407338421159484	-0.0312492890589206	0.000835900917720111	0.815867298463085	2.24218087791696	0.0249496844983218	0.0918689285314476	-0.189727197309884	0.470297520344652	0.153736128649581	-0.503304222869619	0.614750397918813	-0.000110503311214679	-0.04807206735702	0.999308551190109	0.720086209890201	-0.255184944900834	0.798580258461906	-0.379163124324741	-0.306163526475185	0.00200305350869306	0.0194210680342795	-3.89573119672397	9.7902921886486e-05	-0.051257569249698	-0.202673810351522	0.687505059712949	0.127059443178596	-1.37314648898303	0.169706811128599	0.182083146104905	0.0868252247896003	0.149860487221416	0.516938121041651	1.48582389314764	0.137325708505671	-0.438399528109555	0.180136694172574	0.000290838685231329	0.176019021791283	-1.65451963062826	0.0980219780778073	-0.0550537218447269	0.13384450146441	0.665685299631092	0.316509889236399	0.405677390060716	0.684979657289483	-0.358652054096778	-0.335293467335938	0.00361248109438171	0.0100856239731129	-3.93536638775742	8.30698692816264e-05	-0.265768301633837	-0.221266920651543	0.0337893749111563	0.0950785146590833	-2.70665371003035	0.00679651108876691	0.246581685911972	-0.149815644844574	0.0495046800070088	0.261661080975726	0.603033487774863	0.54648641177177	-0.429085280366454	-0.00182817212222076	0.000403436358163023	0.989133257350631	-2.56402490801089	0.0103466119195131	0.544457602556628	0.462743315699155	3.30834391664813e-06	0.000254789541382356	6.04891695999511	1.45822792789863e-09	0.375103046028136	0.275346730362707	0.00225787392676594	0.0364426005604199	3.69123054418456	0.000223171738683499	0.363780115524275	-0.151664018604006	0.00312828394938362	0.255754050505939	1.31386034740876	0.18889320482352	-0.0103951982496947	-0.178449244134016	0.93502467516605	0.180170422790099	-1.01236381154695	0.311364134620363	-0.300731079228305	-0.424260039445041	0.015751882913572	0.000903345160847394	-4.12419979853046	3.72025858173484e-05	0.0894078320865737	-0.0395692061809302	0.48232104782974	0.7680660029389	0.289644637394406	0.77208811435445	-0.433286950264867	-0.424988360154522	0.000348471628779269	0.000883160280817063	-4.98418298174314	6.22241735512307e-07	0.074806409155954	0.0019794162953439	0.556881124418146	0.988234315721023	0.427758097754546	0.668827246821441	-0.0218460727659294	0.0834863200114493	0.863952942133365	0.533244292079427	0.321145623540498	0.748100037324325	-0.44613601748215	-0.294628237799835	0.000220021992049575	0.0247639067952832	-4.2784216627144	1.88223208532843e-05	-0.445299929031496	-0.311873334470409	0.000226830955248313	0.0171616060128075	-4.3731102920076	1.22488802085574e-05	0.329071236238345	0.387703644726497	0.00792911916171263	0.00263877714007216	4.06771098415683	4.74772154654673e-05	-0.460339443828151	-0.241065823988931	0.000129515284704122	0.0683149153956469	-4.0725187325412	4.65074584119589e-05	-0.106276705364317	-0.1097615956667	0.403252005518227	0.41209931294256	-1.17711987077952	0.239147665017685	0.292465417799036	-0.0347604766884386	0.0190200345808004	0.795601779812912	1.49333635494255	0.135349163735259	0.76764331533723	0.127744485016843	1.36227936024779e-13	0.339265527061991	6.32852928265181	2.47508891316509e-10	0.697019290052021	0.0462082654421374	1.57756629494885e-10	0.730519127089649	5.04120163821209	4.62617696139635e-07	-0.429877005174076	-0.212553984647521	0.00039251133946141	0.109180269833106	-3.70189886452219	0.000213991921310258	-0.0910646498737363	0.253344964652165	0.474208908945035	0.0550033784663868	0.861979302692936	0.388698907415452	0.541366792367504	-0.114612013082005	3.85413218291176e-06	0.391618431766866	2.76540333309218	0.0056852452583878	0.189673073010556	0.192661081227193	0.133318922189513	0.147355383514701	2.10136855726647	0.0356086258537206	0.325585247864029	-0.0578486703045834	0.00865730910457864	0.666225978056144	1.57479897937837	0.115302852092327	0.159250759800046	-0.0920726711866133	0.208776893973392	0.491829110258554	0.405695869572647	0.684966077529037	-0.0495023311012848	0.278470324260158	0.697681759186483	0.0342882522148892	1.23764887498102	0.215846283560323
Tubb6	19	lightyellow	-0.108577432142415	-0.109200055391129	0.393089205796899	0.414509657958172	-1.18707190182278	0.235199260411312	-0.181340748185527	0.0326119649854506	0.21738716260768	0.835537783225887	-0.731695955948377	0.464354165303597	0.445556114002385	0.179264862439969	0.00169802859682064	0.255981734857001	3.08322360095707	0.00204771231921314	0.28479230283697	0.0895449928899695	0.0225549341568081	0.503843940685249	2.10584086374369	0.0352181779083869	-0.147273722756533	-0.0042441834738415	0.245514186587547	0.974775700718062	-0.848450365150922	0.396187203696018	0.4783552680933	-0.0897080324262994	6.39004348151919e-05	0.503064443794232	2.42399655225028	0.0153507512233124	0.488463744685947	0.162382341661607	4.22380540272309e-05	0.223281524378546	3.84033324443846	0.00012286740943417	0.0827695776904308	0.328500853904483	0.515548085116473	0.0118149861329974	2.26707758526177	0.0233854865876064	0.496402378055202	0.177968853796671	3.02330819485872e-05	0.181365098205591	3.98362160694511	6.78729146209054e-05	0.515747785684772	0.0696570893875116	1.29159130942617e-05	0.603358949678505	3.54576045498453	0.000391481901578651	0.473133193587801	0.165755260626849	7.87416013818453e-05	0.213684551927051	3.74764717311403	0.000178501103252577	0.516143053310494	-0.0104365414267933	1.49233533872379e-05	0.938583318606964	3.09909340709187	0.00194113810700766	0.499130058663767	0.0892340362691322	3.1275226222062e-05	0.509192641024178	3.49643541446308	0.000471518620797685	-0.606732128902968	-0.475902626620055	1.07056127690313e-07	0.00015953699337411	-6.65749350605771	2.78536708059005e-11	-0.620281615814681	0.0420310004430675	4.5894121030463e-08	0.754076385117299	-3.81666701727071	0.00013526652336648	-0.772830893304373	-0.34281034506759	7.36135668256962e-14	0.00843160541584111	-7.61038524747274	2.73280109596086e-14	-0.831270237301699	-0.606754602723641	1.86009082751875e-17	4.44652544400783e-07	-10.3620694402907	3.68893051502762e-25	0.521997016892618	-0.210420030307491	9.70344321792576e-06	0.112867776072813	2.09386337203764	0.0362721529451147	0.410195232181376	0.365064493810559	0.000761715806935422	0.00483712390465334	4.45183418117711	8.5139903065755e-06	0.0783108356812459	-0.0353933935780493	0.538498676103055	0.791962585127402	0.249548379817796	0.802936622590031	0.53846875262283	0.313546687771394	4.44131455512314e-06	0.016543539689074	5.06872986460982	4.00479130056661e-07	0.870691956074615	0.798252283656924	9.00432623060222e-21	6.16678915417048e-14	13.225880615569	6.22043906594922e-40	0.614228685834976	0.0903273500072125	6.73336000439177e-08	0.500109127673615	4.46403299645878	8.04311697541326e-06	0.0147555354110475	0.279078687412736	0.907871296884231	0.0338812323051513	1.59914337428227	0.109788748945892	0.806790402760466	0.532494652134104	8.40803324674131e-16	1.6886286823458e-05	9.36460232014316	7.63372174633489e-21	0.81759192810818	0.420266828007593	1.67843727928004e-16	0.00102158939178361	8.77088294755983	1.77270655381957e-18	0.568618069898036	-0.181794047964171	9.49955629423222e-07	0.17200964161203	2.62109441996925	0.00876479831972246	0.569996285745924	0.262626707413693	8.82027180540627e-07	0.0464064453394013	5.02825522417432	4.9496280758692e-07	0.561422111987589	0.194395884093648	1.39183892228265e-06	0.143676315669465	4.57692073422666	4.71870150926302e-06	0.0295166473367011	0.157966408753138	0.816903395240174	0.236293990097927	1.00732781876192	0.313777265601396	0.431951728184208	0.712341002002754	0.000365149010448248	3.59196976998861e-10	7.29354153595928	3.01911582766954e-13	-0.729823851060162	-0.0571596353992073	7.83649175715619e-12	0.669971371323041	-5.47162643909668	4.45924021643292e-08	0.768274544729271	0.382810080783087	1.26505618064996e-13	0.00301895790281529	7.79174026509824	6.60924893139372e-15	0.418985453417842	0.0546891690364731	0.000569309630112418	0.683465301760043	2.77546553187619	0.00551227419405478	0.392079478995459	-0.374400718812632	0.00135459007256518	0.00378681501437546	0.224100573095005	0.822679046556672	0.0074546183821266	-0.307442315765311	0.95338035984584	0.0188941946317158	-1.63970074163198	0.101067404674112	-0.0337905556676162	0.24474323202866	0.790953804713753	0.0640828122936924	1.13367866728311	0.256929361180974	-0.618764219919617	-0.170068954969257	5.05617272457389e-08	0.201837860943832	-4.93424475484819	8.0461490963551e-07	-0.0161084242889676	-0.249930301344431	0.899466217365143	0.0584740919622142	-1.44081984247357	0.149635586181989	0.64149943722853	-0.264924323801959	1.11999513796653e-08	0.0444577043218479	2.79939798521837	0.00511979913495726	-0.719166659480548	-0.0932023938758095	2.17672704201652e-11	0.486507984618298	-5.53854738012838	3.04990740267989e-08	-0.0537333061496239	-0.117423871722982	0.673244727811611	0.380025814413876	-0.923691199992223	0.355647115120805	-0.577372636436473	0.0986259066704939	5.89541558349418e-07	0.461389779449334	-3.14286112282114	0.00167305197465945	-0.737733636805691	-0.351730643976758	3.55696932233968e-12	0.00677928705540418	-7.20844543112627	5.65942423748123e-13	0.529302605098873	-0.0817702633259546	6.89575259799686e-06	0.541722272738564	2.84673643274097	0.00441699157337283	-0.764063823266706	0.133383142593446	2.06406311252456e-13	0.318196068384084	-4.89062525408593	1.0051617191675e-06	0.497186275215582	0.60557550787458	2.92379296448631e-05	4.74542563555847e-07	6.75168965637399	1.46133198643968e-11	0.853079808968539	0.386940442566803	3.58710001674842e-19	0.00269511470418206	9.21632118003897	3.0746820038057e-20	0.564544825498517	0.228681908401768	1.18054549011123e-06	0.0842325389794528	4.79232164234364	1.6486231575432e-06	-0.208055101939933	0.291495283024346	0.0989953767192948	0.0264124878613053	0.412942748933055	0.679648559702847	-0.702045367100261	0.0660855762360323	1.02248612147278e-10	0.622100154642554	-4.50111519734572	6.75978550895463e-06	0.103006347673488	0.158740729086664	0.417959044896357	0.233975375498999	1.42269750870187	0.154823863140553	-0.74259830650843	-0.456706415286264	2.15748968235133e-12	0.000313866051308412	-7.93362057872637	2.12847707925015e-15	0.0866223047458145	0.0405764641058242	0.496123770420792	0.762332895208612	0.698332742671547	0.484969127108118	-0.00684206070209318	0.120934240096972	0.957207422775181	0.365845051979558	0.604975584756994	0.545195219393685	-0.772185623622273	-0.373361877046803	7.95406121140962e-14	0.00389274352695971	-7.78694365118722	6.86495494774779e-15	-0.77102235043099	-0.250822512883805	9.13990567046174e-14	0.0575505987249805	-7.05111504802598	1.774896639253e-12	0.768891395083692	0.688988613863187	1.17648942534043e-13	2.24410695766016e-09	10.1425726791116	3.57556682056821e-24	-0.774277846102284	-0.601520366231385	6.18218774473125e-14	5.92354658497468e-07	-9.42030903212413	4.49762319791595e-21	0.0878597151633282	-0.398589007183532	0.489966957375145	0.00194169893832993	-1.74241019274775	0.0814366936387765	0.787637249726002	0.570102769887309	1.15796618109522e-14	2.99058917939404e-06	9.35782939719627	8.13915336102253e-21	0.479799254033173	0.0794305656680192	6.02786649056666e-05	0.553385701801247	3.33159542751388	0.000863496892232225	0.598317881301642	0.140223526596974	1.77638802110168e-07	0.293781842148087	4.59158389580605	4.39894743007988e-06	-0.803309925114981	0.173331306119559	1.3832216487776e-15	0.193193314697323	-5.24184901096982	1.58975436176037e-07	-0.301897407060869	-0.0512593651378269	0.0153319930265449	0.702362713898359	-2.00642564534277	0.044810854439647	0.345556362143811	0.257059199884519	0.0051630921913021	0.0514198619261136	3.39799683132057	0.000678812063279426	0.0650591172879405	0.112395430707558	0.609521578777416	0.400902313404908	0.960010482874786	0.337049939047986	0.609285591004864	0.194387476305416	9.15384910789452e-08	0.143693979559737	4.98263609995617	6.27238434090726e-07	0.402835558764416	0.360265437568103	0.000966171784251384	0.00547079684079413	4.37350441896819	1.222677687309e-05	-0.132338450196182	-0.0747620213967179	0.297210140295605	0.577009893829981	-1.13751952916976	0.255321165331184
Afg3l2	58	honeydew1	0.0284623643362933	-0.271545817749332	0.823336000850602	0.0392142472135625	-1.31533796102361	0.188396345523	0.299975721263489	0.107598983243568	0.0383137924022643	0.49222107174862	1.97334430614988	0.0484563482636878	-0.109298236329779	-0.221174558824604	0.464578175463085	0.15924368694411	-1.52626843699338	0.126943025808539	-0.369899374424635	-0.127781908291362	0.00262663775524875	0.339122884237903	-2.84187413150642	0.00448491944783269	0.161652408622651	0.461483868865893	0.201904929773507	0.000266203506382817	3.54949950593179	0.000385964189709441	-0.508854551164107	0.108357771097891	1.75919761404612e-05	0.418140228769887	-2.54889856941807	0.010806372505854	-0.353122977454963	0.15338698796172	0.00420797917541278	0.250329577646397	-1.23644048734705	0.216294874365016	0.0670167498777509	-0.149308806182853	0.598777486036288	0.263296732832859	-0.422325175352777	0.672787684832442	-0.438524727398857	0.204064651478724	0.000289543560925032	0.124416506351806	-1.52390880124447	0.127531494573319	-0.515575164411988	0.0922785854468934	1.30173081531502e-05	0.490856971243011	-2.68557714770239	0.00724046572474552	-0.413705694185068	0.174311536593479	0.000678745033870853	0.19064838896434	-1.51834179707856	0.12892825603258	-0.559962068963309	0.166601342047682	1.82712491804949e-06	0.215484693038661	-2.61274502819439	0.00898182823170999	-0.456207195176228	0.138310653824591	0.000171462264340647	0.304877541305829	-1.98999550146969	0.0465914310508657	0.62260831403943	0.226543200141317	3.95202711494426e-08	0.0872557038125825	5.2802274878512	1.29023591574647e-07	0.791651150859901	0.0600957196235282	6.83731627207399e-15	0.654068226377187	6.30840132761323	2.81932380935263e-10	0.892440339520225	-0.374287153753257	4.17365197393159e-23	0.00379826960568789	5.90132172631116	3.60600933103542e-09	0.870831293391106	-0.182009501263581	8.72714343327816e-21	0.171493352337511	6.46741407259145	9.96941958078867e-11	-0.814416200518171	-0.427634905431842	2.72490602072428e-16	0.000813191297831197	-8.76549596644992	1.85956189859775e-18	-0.151079462469938	-0.416231555510657	0.233391048595209	0.00115505799567953	-3.1924620035761	0.00141065502761589	-0.419248348640552	0.488985242369175	0.000564304954726611	9.8264406283959e-05	0.341938841884674	0.73239691794643	-0.643737403160561	-0.0207283534211211	9.59052004786742e-09	0.877260842031923	-4.36642201949407	1.26298348913218e-05	-0.708504022660341	-0.486846279328717	5.77908635281818e-11	0.000106509990728297	-7.73751875611314	1.01375730967813e-14	-0.871016644631955	-0.478673166790772	8.37113480594854e-21	0.000144210355971117	-10.203900184354	1.90466741075502e-24	-0.434644818060292	-0.272374907279473	0.000332226774976175	0.0385952747193142	-4.07099237960184	4.68132810297767e-05	-0.899676629731064	-0.122563239723029	5.38094337250034e-24	0.359375058883588	-8.83933035351451	9.62940032713316e-19	-0.628177280945319	-0.310803780102625	2.74922112136486e-08	0.0175668905864318	-5.81210870117223	6.16907589761208e-09	-0.501965630568178	-0.0897886818646581	2.37984486476556e-05	0.502679085726313	-3.54941863555448	0.000386082757121242	-0.765167957601442	0.549347527350338	1.81718451755948e-13	7.97788551381517e-06	-2.34823489962139	0.0188626212959109	-0.285717796427271	-0.544493477793567	0.0221010188406761	9.94233272500019e-06	-4.86692160615595	1.13349964437968e-06	-0.0262947089175492	-0.249443928903378	0.836597734026823	0.0589825378455984	-1.49481591243923	0.13496249229284	-0.163554111451408	-0.528562865441261	0.19657877436643	1.99998348315929e-05	-4.03107406425148	5.55225425307069e-05	0.830221265917497	-0.212500698521437	2.21709303870178e-17	0.109271206528282	5.47737856599996	4.31673049936673e-08	-0.742559271021087	-0.400139019999597	2.16625862528631e-12	0.0018571533842601	-7.56629058735305	3.84032471991645e-14	-0.347738885442812	-0.455517387670368	0.00486971409364567	0.000326877500842286	-4.62188696927026	3.80265199357625e-06	-0.759472767958685	0.0146927266878577	3.48003569361925e-13	0.91283250216154	-5.4619956359919	4.70811656522903e-08	-0.273596837875711	0.384691056864462	0.0287016378445629	0.00286742802493068	0.582853287877713	0.559992068772901	0.160952841572415	-0.0116540122903023	0.203889814014424	0.930810496247042	0.842338499026781	0.399598507202553	0.865445152609924	0.56481781465632	2.84868411534388e-20	3.86375823524482e-06	10.705540834475	9.58692027859357e-27	0.226924323852725	0.398380373582038	0.0713539254025822	0.00195333748926472	3.51738865457061	0.000435815150803207	-0.357540870511558	-0.527584129890191	0.00372577167627822	2.08535008912895e-05	-5.18770629448645	2.12900024723749e-07	0.87645562291086	-0.424937331385532	2.39462661262185e-21	0.000884561143463561	5.17289601419416	2.30493301725742e-07	0.0269255042923644	-0.320753036519308	0.832733673470819	0.0140943736818178	-1.60940090753779	0.10752870697848	0.820768325705178	0.62856703180881	1.02399116947573e-16	1.27043641253878e-07	10.3646220146294	3.59175683251201e-25	0.574362046947124	-0.0472067593225015	6.95732212785515e-07	0.724923732438394	3.39138280570176	0.00069540896632477	-0.4848734857029	0.422251662464549	4.90017174782706e-05	0.000961178333565706	-0.56377225126392	0.572909138766262	0.885034160019561	0.0271203812554344	2.93564857989823e-22	0.839851359824353	7.93024547001238	2.18713139830097e-15	-0.386927835320686	-0.591064328418421	0.00158629311565053	1.03482415437669e-06	-5.86717977587514	4.43269982830694e-09	-0.863028732760923	-0.372474186977296	4.7642226911557e-20	0.00398532503061489	-9.33698156894721	9.91195147127986e-21	-0.72711854771617	0.479538664495728	1.02026017035119e-11	0.000139706443580604	-2.37254056910826	0.0176662229382568	0.133575255051349	0.280762167346535	0.292677946498953	0.032775813005347	2.27483427156567	0.0229158734923659	0.863622372471646	0.73083806407734	4.20260184322141e-20	7.36780725572763e-11	12.2033030964147	2.98466075922502e-34	-0.117148085897485	0.0650964687973492	0.356584318155363	0.627333532350057	-0.310315590087752	0.756320976761766	0.905366686626866	0.446224929669104	9.60260528363443e-25	0.000446746716781608	10.8981819056175	1.17583251864013e-27	-0.289806140153158	-0.0276029007152113	0.0201874739259583	0.837040572759598	-1.80726613334761	0.0707207938164282	-0.00942957917702667	-0.173412775292366	0.941049014221527	0.192980879743236	-0.979485162285698	0.327340316433343	0.909222838461436	0.313168452084919	2.80376103330358e-25	0.0166815546852163	10.1945626080921	2.09686257007853e-24	0.86197922725505	0.469053597896932	5.93850199270177e-20	0.000204036856314982	9.93625106207772	2.895185526778e-23	-0.900797551268604	-0.32775827569484	3.86374545468436e-24	0.0120187100808811	-10.021207319896	1.22991236803427e-23	0.886918944101538	-0.0856059400607466	1.81018523372942e-22	0.522863465106754	7.38140737699595	1.56624959849876e-13	-0.167795117683596	-0.107574237821438	0.185064133742679	0.421533857119289	-1.51460326254151	0.129872905491764	-0.519866929636731	0.379729882767129	1.07037443477301e-05	0.00328247732126602	-1.09266221732305	0.274542134484749	-0.639393838149324	0.111708291096102	1.2945151695418e-08	0.403806212624294	-3.62203806376585	0.000292291099323228	-0.814721429764771	-0.0453948461358372	2.60195517824506e-16	0.735087745968507	-6.59270904951343	4.31872431210988e-11	0.896492196614597	0.607562098973695	1.35037023862291e-23	4.2521135783459e-07	11.8266101651679	2.84396575341083e-32	-0.0390651272810769	-0.39929502564011	0.759240354755526	0.00190277194918688	-2.45491616201369	0.0140917448841279	-0.27773278168023	-0.0180797628814633	0.0262843965701023	0.892845153052104	-1.6837377328415	0.0922323656567872	-0.41648784553427	-0.186647305502511	0.000618906249809715	0.160651889351398	-3.46830235837452	0.000523757631807452	-0.837059749828312	0.246795611184189	6.90373958081194e-18	0.0618140349018145	-5.41061398259773	6.28090303081711e-08	-0.417412962369366	0.267169374032648	0.000600095832688483	0.0426189392221112	-1.02629472673327	0.304752682150006	-0.250258152103092	-0.48715558414934	0.0461010846734722	0.000105279622893681	-4.240405595009	2.23116259238589e-05
Prelid3a	30	steelblue	0.0544350613051107	0.0424460674066597	0.669223085103567	0.751725266727542	0.528119999142948	0.597416050853193	-0.245489372566837	0.182783586176346	0.0926052204218228	0.240720224099171	-0.364876310678549	0.715203738328299	0.51067756015015	0.149952638973372	0.000244816737073897	0.343205605927686	3.34931136011415	0.000810127003199317	-0.171143162675281	0.0258750025505834	0.176323936250558	0.84711508377552	-0.825406913037821	0.409140611470027	-0.149138067254618	0.0232148135142789	0.239522567454049	0.862672400839722	-0.713742157535828	0.475386632817195	0.411757121702932	-0.233799353896089	0.000723727868755785	0.0773332918844735	1.17668986449674	0.239319314745857	0.215089995855277	-0.224680970247984	0.0878505374574329	0.0899568511956498	0.00703416670310296	0.9943875932727	0.141763331641659	-0.014597763858665	0.263819546731379	0.913393722899096	0.717407431319683	0.473122735588019	0.348318133126871	-0.166360183174359	0.00479436422915229	0.211994467435752	1.13548650116762	0.256171534637523	0.397737468017399	-0.0823521609413198	0.00113558690601601	0.538840155770467	1.90704099044737	0.0565152796569895	0.279707802942687	-0.17605887259455	0.0251920698796958	0.186171583348511	0.658556116563376	0.510180850522314	0.290777330461323	-0.1662617159198	0.0207800498084669	0.216434997201043	0.773520830300726	0.439214205863437	0.336132287911062	-0.13792353007777	0.00707278753560453	0.306246311145851	1.20350705158704	0.228780164234599	-0.192703496502616	-0.17525338369316	0.127114005670064	0.188225822242048	-2.02353938172212	0.0430175675921888	-0.425228483488875	0.0264949905004737	0.000460725189966924	0.843497358815822	-2.38785353459059	0.0169470942018783	-0.426716858588642	-0.117567513651903	0.000437793018654797	0.379439177672285	-3.16320771046899	0.00156040955724946	-0.39175034982436	-0.208328967783144	0.00136842776567415	0.116573068060818	-3.42305848495935	0.000619207530939873	0.0935456697971701	-0.146148052632051	0.46219934548105	0.273651740072125	-0.256552940726683	0.797523907073135	0.6115766737748	0.0703826933285824	7.94458438409223e-08	0.599581806912435	4.33415637688386	1.46320141744111e-05	-0.118082838438982	-0.396301788816104	0.352733172039399	0.00207273777857804	-2.87902269590169	0.00398909625147775	0.123450544500741	0.129061309420157	0.331118459657665	0.334268839289078	1.37762595031083	0.168318804599365	0.606776444282861	0.123172394187833	1.06766831098782e-07	0.356973727503564	4.57370536229707	4.79173558214649e-06	0.227407430947743	0.789307458155154	0.0707371662815991	1.82639297921442e-13	6.94842914121046	3.69375948426926e-12	-0.232369949197378	-0.0736118320741477	0.064645595246123	0.582900356436935	-1.70807521684476	0.0876223867822254	0.363137394586811	-0.0188400548371555	0.00318562529926484	0.888367208711438	2.01880330426048	0.0435076675001928	0.499662889679184	0.307831826553269	2.62898570545468e-05	0.0187361486686753	4.73938875632851	2.14363882579891e-06	0.526382345416079	-0.0449940696253585	7.91210836106183e-06	0.737342100810913	3.01960598518285	0.00253103719947562	0.0484877827290525	0.0669055595819843	0.703588434103927	0.617775646231708	0.62474104211713	0.532141031589436	0.647462307736895	0.722046766517789	7.38714675066404e-09	1.58919888103889e-10	9.11764725049066	7.6772839658493e-20	-0.0130285618218343	0.31662017545786	0.918614965977733	0.0154577849328354	1.66246673052273	0.0964192287122784	0.508670864235137	0.198197231128438	1.7735800383213e-05	0.135854902970362	4.18598085374605	2.83937283273012e-05	-0.373803423749221	0.296580414651899	0.00234535467597568	0.0237811735817729	-0.569262235306139	0.569178191165242	0.562560510842833	0.0862766578770677	1.31100894992514e-06	0.519599791390226	4.00195034539418	6.28224846603616e-05	0.246567595017078	0.779029083621755	0.0495181101000221	5.97221983470524e-13	6.92019879339078	4.5101029562573e-12	0.078394022630668	-0.189269742973553	0.538065954974706	0.154749157777565	-0.576367430957885	0.564366853646497	0.0196278470491096	-0.303212170526818	0.877654862380349	0.0206849056947942	-1.54722466245596	0.121809080945598	-0.215662441703665	0.095280956980128	0.0869889766708396	0.476797361192757	-0.7141974010701	0.475105123727812	-0.291072993452162	0.0287623514846205	0.0196239255355853	0.830294838062971	-1.51663351103599	0.129359239723034	0.186134165031495	0.0305521369427746	0.140851321003436	0.819905802679372	1.21029178504147	0.22616694880579	0.670324691798649	-0.0632635603966258	1.37167791183884e-09	0.637079696566938	4.18210136791339	2.88827135038822e-05	-0.294330593689944	0.747121483911388	0.0182360014645177	1.63438165475992e-11	3.42504086570675	0.000614706951680289	0.134545332604601	0.767360017250787	0.289155006209317	2.12855964865078e-12	6.11860915341455	9.43956130620365e-10	-0.42585037823732	-0.0715415143868796	0.000451013573821989	0.593571257615689	-2.91152284526709	0.00359671604722888	-0.549617943390187	-0.36931859816445	2.55510915372545e-06	0.00433037493329337	-5.49111813190163	3.9939708895349e-08	0.353953659183437	-0.0438865502775129	0.00411330621218115	0.74358325118557	1.82745553332751	0.0676313061593973	-0.431611266461583	-0.0226595770365348	0.00036951636553616	0.865926286135983	-2.69153566728305	0.00711238926598448	0.312599686280854	0.1356646262672	0.0119072983100813	0.309913438873814	2.52307207472436	0.0116334554415417	0.496536890697735	0.39442534584924	3.00601179920369e-05	0.00218607475386862	5.23947204451215	1.610366378076e-07	0.1765349646871	-0.373171990468699	0.162885725885619	0.00391238637095045	-1.08150431174036	0.279472843753852	-0.385640909277614	-0.257507887868788	0.00164946779744303	0.0510001417276623	-3.65821849413521	0.000253974492541701	-0.498729606896569	-0.352504666408662	2.73668251770585e-05	0.00665027207481718	-4.99784952142984	5.79731956350237e-07	0.128740412267401	-0.0800727802081149	0.3106538389586	0.550172365898504	0.296181839357693	0.76709121707124	-0.447788801256358	-0.198495056990485	0.000207109567101371	0.13525590489636	-3.74774581746806	0.000178430936792534	0.169575388481656	-0.153446967100306	0.180378538219323	0.250142162477503	0.134935779144421	0.892662650569416	0.15241496877041	0.325710999670244	0.229236676329449	0.0125961340885415	2.64392292623482	0.00819513144502796	-0.431445109417716	-0.150064810638541	0.000371665032819456	0.260859492358392	-3.37058596652855	0.00075008498499611	-0.494415246844232	-0.56558532845303	3.28981036433855e-05	3.7236789683116e-06	-6.40899494863881	1.46482047033281e-10	0.308275149263367	0.146346461688911	0.0132019117196574	0.272993872863795	2.55409628714589	0.0106463810846304	-0.429139908939618	-0.0245323889010065	0.000402673731549842	0.854960097688216	-2.68456317821155	0.00726246558539301	-0.105816688179501	-0.0512595359909485	0.405302259516951	0.702361767949997	-0.862854171127208	0.388217650700163	0.343649965908209	0.0273448716131893	0.00543198708997111	0.838543402333118	2.13924618463837	0.0324157355714695	0.147626300384449	0.0240492380054881	0.244373284403602	0.857786650253169	0.955279968237258	0.33943613484354	0.209355830452255	-0.121349645640023	0.0968557689715654	0.364188482106254	0.537834288072727	0.590691457863748	-0.492664119255805	-0.00411559430062538	3.54253410758976e-05	0.975539703394091	-3.02598903188394	0.0024782129225982	-0.373757306055885	0.0857040279984963	0.00234851383845427	0.522385536379426	-1.7323071606292	0.0832188877186123	0.100212038144475	-0.322437854718862	0.430765869027385	0.01356893667995	-1.20945954230918	0.226486345294961	-0.00332157091583716	-0.0645435101237047	0.979218331599759	0.630267233628697	-0.360501393119239	0.718472215007941	0.0560244193604802	-0.0442557736069625	0.660149030815511	0.741500740205025	0.0779251296659664	0.937887609604863	-0.101017974464814	-0.237703146390124	0.427049513610343	0.0723777511752932	-1.84670297568945	0.06479020020046	-0.237373231351931	0.75932070458375	0.0589388006424499	4.89875837408166e-12	3.91563962494619	9.01648447906751e-05
Spire1	30	steelblue	0.0474069127813136	0.109939258738447	0.709900478395745	0.41133840269399	0.848253319524761	0.396296908540721	-0.232769501365818	0.200539005407724	0.111357623134131	0.197253100801218	-0.216713532742576	0.828431601020866	0.588418638017218	0.192754009289709	1.3619961835454e-05	0.221330330244329	4.07590488640502	4.5835752611667e-05	0.233144483739339	0.0409759334833992	0.0637341341026718	0.76006268659498	1.53935732988556	0.123717085060978	-0.232751805819829	-0.0400654287088426	0.0641949291177369	0.765240040899395	-1.53221968053577	0.125468233571629	0.472603261721175	-0.296252199130642	8.04130907615094e-05	0.023944058810797	1.2425270259906	0.214042175401713	0.322431512619341	-0.253482788687353	0.00936564853573544	0.0548668794569761	0.490434890721689	0.623826192196946	0.150637659657623	0.0361761787962674	0.234776760634212	0.787467767037664	1.0366566671688	0.299895893748578	0.370821803294568	-0.29911094406993	0.00255759320509502	0.0225564541535878	0.535295931900979	0.592445238975832	0.498272204987098	-0.277624890877143	2.79094543551266e-05	0.034860624070069	1.5369520983134	0.124305040099607	0.388295089878113	-0.334850584476264	0.0015215633204677	0.0101912878536436	0.438686645152639	0.660888605151583	0.483727575212582	-0.334804458147835	5.91217053343503e-05	0.0109074420958767	1.08895583746729	0.276173361022543	0.433833318148962	-0.333318415876829	0.000382169681954286	0.0112879435931229	0.748528532823499	0.454141421328278	-0.257490380394759	0.284069157735248	0.0399660225404563	0.0306917221002683	0.0790098613397651	0.93702477937154	-0.810656628200739	-0.577450187792333	4.77920283371856e-16	2.07893832098252e-06	-9.77081561257294	1.50237674389317e-22	-0.791181137472324	-0.253240277859373	7.27672840190899e-15	0.0551072427622737	-7.3528399956191	1.94039164235397e-13	-0.694295002881291	0.037722593628034	1.98824813989689e-10	0.7786084688471	-4.56741986500744	4.93764348297772e-06	0.431751140080229	-0.233653240734418	0.000367716370836484	0.0775238637651446	1.31292580334339	0.189207951076549	0.631411617272202	0.633364524633938	2.21938519129108e-08	9.51894328948509e-08	8.09391127144782	5.77787840210375e-16	-0.0494191318905855	-0.327636814963989	0.698165476545308	0.012052319055914	-2.07543426055587	0.0379463056834169	0.187506630005031	-0.483357307214959	0.137893085559269	0.000121332490179905	-1.73401228560535	0.0829159033352818	0.806004378221655	0.387544874113437	9.41673072140102e-16	0.00265041014694506	8.3746794068167	5.53744057113579e-17	0.587986388403545	0.56452256379421	3.24415775779383e-07	3.91894085286425e-06	7.13955114214045	9.36361760614097e-13	-0.0220007065721058	0.1604752845338	0.86299921179942	0.228838504699235	0.734044851989421	0.462921402695349	0.786681695450277	0.3353377118046	1.31051637549515e-14	0.0100751203654789	7.76250415037485	8.32686460792617e-15	0.609017983039004	-0.236520212054096	9.30591864143058e-08	0.0738519145499633	2.6627062235237	0.00775150554865787	0.858225133271887	0.5886429905892	1.28712723216854e-19	1.17426097620108e-06	10.7381798485353	6.73592663022759e-27	0.496669357363602	0.101651626283383	2.98906815749803e-05	0.447689132744742	3.57349024888586	0.000352254366909276	0.728284904042133	0.688536253827244	9.10907970095062e-12	2.3212741077344e-09	9.62275034513192	6.40940312046257e-22	-0.278315040374297	-0.382615169897972	0.0259582925682211	0.0030350589275512	-3.72468085348048	0.00019556247104783	0.351521393810098	0.356650048938659	0.00439596850236265	0.00599521277274296	4.01831902086804	5.86148036334552e-05	-0.816610886884016	-0.269409450021884	1.95141111957687e-16	0.0408470677750945	-7.8454251058378	4.31489297429323e-15	0.919755783784974	0.683436190080006	7.1869507720067e-27	3.38422346250994e-09	13.2597169246356	3.9638918351911e-40	0.388376200680439	0.547559383549918	0.00151779894471205	8.65523315398608e-06	5.53583714650065	3.09745276394308e-08	0.501850123947874	0.353337897990728	2.39180073210841e-05	0.00651379287942223	5.02606061863525	5.00657690370848e-07	0.24837680889853	0.159567846471869	0.0478179572616178	0.231516045134704	2.26407393648593	0.0235695677065035	-0.446171758646819	-0.505721053076489	0.000219735137235674	5.13373948319104e-05	-5.61920157979603	1.91841924555042e-08	-0.464048386662877	0.097673300093369	0.000112342700582884	0.465749922694784	-2.27907858969564	0.0226623939924455	0.340373415679681	0.387150780734001	0.00592303529898117	0.00267948235673346	4.13513795127962	3.54741473543564e-05	0.759229800587909	0.073036225361345	3.57642478263e-13	0.585858418881941	5.92371344153708	3.14751738269127e-09	-0.656100787483023	0.443877806316637	3.976584543757e-09	0.000482753529778006	-1.85159762889537	0.0640836237912222	0.0794336010522304	0.367989808165618	0.532672687185894	0.00448338282474155	2.48622963620561	0.0129104627432995	-0.638330595386989	-0.345911236505345	1.3921397593826e-08	0.00782132949972271	-6.11474832070148	9.67094693236845e-10	-0.859285476408775	-0.538571383221905	1.03685378534117e-19	1.29457974127723e-05	-10.3720279359554	3.32394682177001e-25	0.758976280380433	0.311693029985765	3.67972188385512e-13	0.0172293639584956	7.23930547713294	4.50988206910793e-13	-0.688290994551624	0.265850315580605	3.28149482027064e-10	0.0436915497320156	-3.26172665338503	0.00110735867272376	0.41547780894192	0.392299694969709	0.00064005306332412	0.00232111169729688	4.65555039868247	3.23116351961932e-06	0.760894667699699	0.060942254089222	2.96390303732718e-13	0.649510862100809	5.88137892283283	4.06862518887359e-09	0.48276616000906	-0.281983837947125	5.34245090377908e-05	0.0319925806187433	1.39823218818351	0.162043353788988	-0.562768083107661	-0.614375882319865	1.29675370817349e-06	2.90135388158367e-07	-7.33426459401687	2.22942257675684e-13	-0.826905777447774	-0.54765885461188	3.83188148263139e-17	8.61619217415461e-06	-9.81477595805882	9.725378249e-23	-0.0801575107489945	-0.433555930743134	0.52893291892985	0.000674430087026678	-2.90393026705814	0.00368510227725586	-0.689846658139421	-0.282454795385344	2.88530238945736e-10	0.0316948400200358	-6.25596408299737	3.95067668891927e-10	-0.0549727195056957	-0.15127329008726	0.666148097537478	0.25699516195353	-1.11303809619827	0.265692068211061	-0.236687860879254	-0.197385093637789	0.0596955268135158	0.137498428401701	-2.40164698300809	0.0163214506600428	-0.784611618988602	-0.56321468788099	1.70978830598904e-14	4.17233347772789e-06	-9.26004186646469	2.0435206856422e-20	-0.702532782151152	-0.278869474476559	9.79911138334548e-11	0.0340207485566944	-6.37245409773123	1.86027107327772e-10	0.629492392103284	0.0840453702844127	2.52077189909813e-08	0.530496534983927	4.56912456166477	4.89765652761952e-06	-0.708712133697784	-0.189484968125037	5.67235691231362e-11	0.154271930616499	-5.9401231982287	2.84807960663276e-09	-0.0489809496052414	-0.418413740152458	0.700715023578604	0.0010810534559594	-2.63171305997839	0.00849555802192646	0.641730758924099	-0.072741729731837	1.10224358459172e-08	0.587374458013799	3.85209127572185	0.00011711335039009	0.472109397328372	-0.0200521057632516	8.20002030736552e-05	0.881235726293537	2.7489253001446	0.00597910107834632	0.536757237967187	-0.0922972021881314	4.82630170236135e-06	0.490769129545506	2.84858693396063	0.00439138541353481	-0.769962513467005	-0.107198751170128	1.03662366893503e-13	0.423165714002529	-6.24986229185843	4.10814738322362e-10	-0.349399821241057	0.0123126482436046	0.00465640678106726	0.926910569885436	-1.96574176670233	0.0493284475720132	0.241784351595528	-0.149151915976512	0.0542523810071211	0.263804431704921	0.578221784887118	0.563114392705164	0.129891504340319	0.196558551312246	0.306310973945418	0.139186373957351	1.78111837190882	0.074893115019118	0.49556364440948	0.00691422392571543	3.13325487575982e-05	0.958917962511944	3.06215701869276	0.00219748147543004	0.204159261620879	-0.376650803680334	0.105624350714022	0.00356607271016539	-0.943323210193229	0.345515607452243	-0.0989159781133299	0.538061548137961	0.436780513967499	1.32402831905507e-05	2.62988502679202	0.00854137494740458
Cep76	12	tan	-0.104179768497855	-0.387363905266164	0.412646982611427	0.002663725186678	-2.74477039367221	0.00605532474539457	0.081384139998755	0.137134660976655	0.582390307305299	0.380537151374354	1.0160100988683	0.30962457750258	-0.0492024841868653	-0.340454916191637	0.742585693696423	0.027370928099362	-1.81942718647286	0.0688462821676311	0.196091056637156	0.00996711175905905	0.120440096986351	0.940806159181987	1.15885724456113	0.246514379136495	0.176316124964609	0.251740414954019	0.163416036611147	0.0566128618113216	2.35339889484959	0.0186026660558988	0.142676722253068	0.0640543900374917	0.260723470057044	0.632866979762057	1.13925623084781	0.254596298318062	0.135952547819099	0.204129047692682	0.284094292891613	0.124295156265978	1.85720657900368	0.0632817693495525	-0.0503812033549481	-0.374862734716046	0.692579377106033	0.00374052858133503	-2.36596531790691	0.0179831289587417	0.00288614535257548	0.237860413820095	0.981942117652524	0.0721835435319658	1.29928519289541	0.193846073988645	0.155946336833795	0.096858729586844	0.218499856914608	0.469495857176037	1.38955564532698	0.164663852481862	0.116602241516717	0.172458513056172	0.358845083773445	0.195479658727195	1.57395707784806	0.115497372807585	0.230234740878841	0.225790173534323	0.0694763542846025	0.0912582018270109	2.49953647399552	0.0124355897159611	0.0805154023170849	0.180202183429819	0.530466847955881	0.17980168208469	1.40104654276656	0.161200155605347	0.156426113170243	0.129532210394223	0.217068803701661	0.332493270596708	1.56744618789668	0.117010435063247	-0.450232338570076	-0.148599426129316	0.000189287453835792	0.265597524367881	-3.49249913533684	0.000478523145242409	-0.372415774047832	-0.053437501483068	0.00244209102417275	0.690340096608209	-2.46128267717449	0.0138441241412646	-0.17598607958806	-0.000133581536217929	0.164218230039045	0.999205961194743	-0.990863773990643	0.321752103482906	0.0673454050180611	0.00263718470639451	0.596981971038406	0.984324957435043	0.389486465838674	0.696916320532643	-0.0414408382748942	-0.0923046398550767	0.745080947730832	0.490734037769773	-0.720689585586283	0.471100521393046	0.573879106506748	0.672732582084186	7.14354300202055e-07	7.288574108494e-09	7.95372683374871	1.80982946078638e-15	0.049987404492552	-0.142495003240791	0.694863950235084	0.28595262967346	-0.480628886308304	0.630780281470408	-0.0781155649667822	-0.137813957286589	0.53951510207894	0.302238490380628	-1.16972997599625	0.242109650980519	0.107093705243566	-0.427373912663895	0.39962569101608	0.000819861884438911	-1.81795197604199	0.0690714731569844	0.0866748373713204	0.0147729128949932	0.495861575258689	0.912358642691256	0.561975619877762	0.574132630051684	0.182885084608027	0.0552424837607059	0.148043833962921	0.680434295895435	1.32246069727364	0.186014788591457	-0.217223479201869	-0.369777998276402	0.0846733195541713	0.00427855750173063	-3.28301053279236	0.00102704828219307	0.249141735149572	0.0420239285714133	0.0471136830341545	0.754116462539701	1.63948309538012	0.101112688452164	0.200463388834406	0.0494683695472264	0.112225743049892	0.712303169001785	1.39343073303906	0.163489577543606	-0.0931718179678011	-0.434473758305989	0.463998336634059	0.000654951732966671	-2.98292414670651	0.00285508744055457	-0.449906516788816	-0.464998077521501	0.000191579728764376	0.000235464028284065	-5.36321245007161	8.17547540040053e-08	-0.290913309015592	-0.203965562128841	0.0196942131133458	0.124603408767927	-2.76253637020193	0.00573541714152334	-0.37082312856268	-0.420409867776589	0.00255749518363856	0.00101712415233525	-4.53955748544211	5.6372410378297e-06	0.160598931282455	-0.083185689634504	0.204899224959865	0.534724792842502	0.460788899124562	0.644950066819592	0.0502768335979994	-0.3990036002197	0.693184600099542	0.00191875466443551	-1.95529988448354	0.0505476848333208	0.286750182891324	0.0982308870776047	0.0216038456447903	0.463195112279848	2.16408177103923	0.0304580742667932	0.764824103257361	0.429588669665387	1.89086496642329e-13	0.000764791328842899	8.04171297035179	8.85912107373815e-16	-0.427363416273473	-0.13479672664781	0.00042815893671811	0.313047759790722	-3.26025646675523	0.00111311512389278	-0.172614233530366	0.0955424348302301	0.17258008380785	0.475583146554475	-0.463685192105217	0.642873307901246	0.246849634835712	0.186318151211217	0.0492498634469503	0.161404302431238	2.40093915312693	0.0163530554386673	-0.103212441042563	-0.0528912208131924	0.417023228730066	0.693348397099551	-0.856851737194258	0.391526828458438	-0.272557361152084	-0.39923507575688	0.0293376946799862	0.00190605004512012	-3.79380503230275	0.000148356179991147	0.0883120357105412	-0.37043163684129	0.487726459968012	0.00420577404044025	-1.56500374384134	0.117582031473386	-0.336220391783485	0.0718011754038182	0.00660123214488711	0.592228142666859	-1.56715247356276	0.117079056343759	0.0688075217880234	0.369087250427959	0.589023238527917	0.00435667841671461	2.43345853244998	0.0149553483619425	0.461020985916514	0.250549238509389	0.000126189211338832	0.0578321924031126	4.13074474516421	3.6158990156801e-05	-0.284419331006049	0.169815144138706	0.0227400826435414	0.202521725635218	-0.721113730456715	0.470839543914134	-0.0401001886212623	-0.168866506075048	0.753061323256186	0.205092262411818	-1.12558762948606	0.260340106649013	0.0276047007454078	-0.388307765348237	0.828577528653062	0.00259492756958562	-2.01475288018566	0.0439305484394616	0.581124196784702	0.565110525376409	4.78487800239554e-07	3.80976599192994e-06	7.08607935390145	1.37964720516887e-12	0.0783394513990688	0.30138511689417	0.538349803907233	0.0215017250918816	2.08295289917293	0.0372555170659757	-0.0948451017642449	0.502937831272522	0.455976060585913	5.73254693076583e-05	2.39775584510484	0.0164958565223475	-0.049903918034224	-0.0524387191221252	0.695348634468425	0.695843837058043	-0.555818636806931	0.578334843750299	-0.364572669377666	0.0870977638303992	0.00305883988715761	0.515618309654186	-1.66566919320235	0.0957793211751485	-0.103203742644578	0.111875018911361	0.417062701504823	0.403100486149578	0.0178081121070009	0.985791933261407	-0.197736963374278	-0.348107884255177	0.11729565114198	0.00741265164116726	-3.03799352330099	0.00238159073202412	-0.281740669643732	-0.0285630795950453	0.0241080315416843	0.831453359130888	-1.76345040206898	0.077824555418394	-0.12020860998089	0.385332264130411	0.344071100600552	0.00281733860563457	1.47742782203672	0.139560992839257	0.0249506295947016	-0.199385622469514	0.84484388519372	0.133476610201063	-0.930425772102114	0.352150679907486	-0.415260567965853	-0.148350989509257	0.000644686149112544	0.266406474715846	-3.25151639011413	0.00114791156885627	-0.0279486530054575	-0.16258837722855	0.826474589807766	0.222686828581871	-1.02369243101211	0.305980571559661	-0.0669464738384151	0.012339152848489	0.599161729250556	0.926753665506751	-0.30800457560135	0.758078850661689	0.11326853434749	0.116463933853966	0.37284256228217	0.383960127573377	1.25244893955585	0.210406322942475	0.132839126910149	0.112338827848627	0.295369957858548	0.401141058722919	1.34097501943042	0.179928563291188	-0.218315403093821	0.100469302306315	0.0830826673788059	0.453015802490444	-0.701978574327313	0.482692525302936	0.0676586178970613	-0.129030748373977	0.595273048023111	0.334384277227959	-0.309310320215895	0.757085481244798	0.0549486814202679	0.163678122359794	0.666285460353743	0.21955976314151	1.18021420820479	0.237915029453882	-0.0345670982684613	-0.16055638574243	0.786262211064737	0.228600251176162	-1.04953803756179	0.293930558092921	0.276234434999414	0.15840617531833	0.0271394852714821	0.234975226924682	2.4243476149696	0.0153359180157436	0.198514664573522	0.446606875351469	0.115831930343739	0.00044112365922838	3.66247708420756	0.000249788103901018	0.160244539543115	-0.408404383218703	0.20591355598296	0.00145943942926031	-1.39493612222451	0.163035103064591
Psmg2	13	salmon	-0.0986007428874873	0.00945032223134705	0.438250532256178	0.943870263010076	-0.500767358510756	0.616534860496973	-0.238205662358208	-0.186245052239572	0.103017122499262	0.231774785839716	-2.01798680909164	0.0435926351357481	-0.0107438353196936	0.121640149424293	0.942860827091729	0.44285319689747	0.495733937326475	0.620082139773021	0.102105330151512	-0.109209153306521	0.422064474269984	0.414470541709968	-0.00970799750970976	0.992254260337365	0.0857872861723314	-0.0195708489317613	0.500301094908119	0.884066262879245	0.375247905157781	0.707476105634648	0.428150895301553	0.173517466981256	0.000416685985307117	0.192708136133791	3.47553091630705	0.000509843221931174	0.341274662705536	0.0914103626442688	0.00578422243829194	0.494962729881341	2.46458458339737	0.0137172183336311	-0.100709176778522	0.092131510211485	0.428471291010573	0.49155122359776	-0.0737317024268754	0.941223872546881	0.382904897937812	0.101809361370592	0.00179133711610973	0.446981124381888	2.78696328424798	0.00532045067009234	0.358711647150787	0.165393363537391	0.00360649257286811	0.21470016107691	2.97346812991675	0.00294454983497525	0.260179389315687	0.127893252126105	0.0378645880699023	0.338698706692194	2.16317406996568	0.0305277938327275	0.365038560261615	0.0875928403140844	0.00326496209120777	0.517044803606219	2.57397809637391	0.0100536637727814	0.349097483433365	0.174738077671945	0.00504419590423794	0.193585762572888	2.9383861641128	0.00329925793948253	-0.590663519286684	-0.513383482536607	2.78098730791072e-07	3.77009808790243e-05	-6.78069564452536	1.19598594846762e-11	-0.00724271943528153	0.402620551051839	0.954704121906823	0.00172863221817513	2.21794156405182	0.0265588170399734	-0.235027704231044	0.236809957564855	0.0615611427982835	0.0734886463441036	-0.0561793042523566	0.955198967934776	-0.377425881719299	-0.17798476325048	0.00210875483197116	0.181325441875444	-3.1626513112146	0.00156339465752142	0.238426152872699	0.293368260629696	0.0577914088981204	0.0254161811418698	2.95289465389223	0.00314809376023521	-0.198978893902221	-0.319290722608998	0.114964898688402	0.0145644856492352	-2.87357747449229	0.00405851522613156	0.535668760637537	0.230611422776264	5.08712408784496e-06	0.0815764119269554	4.57249642534137	4.8194744874095e-06	0.708077506995176	0.559569689685464	6.00383737590731e-11	4.96139901996012e-06	8.26342720672874	1.41548533105527e-16	0.190043888512669	0.0133881948070663	0.132547612350643	0.920545737749763	1.14198945247125	0.253458403956904	0.206461905908071	-0.034503493286979	0.101666012008671	0.797080643448575	0.983647819021119	0.325288704604982	0.0473625546477642	-0.020619869268156	0.710159938957777	0.87789829579649	0.154775430645416	0.876998361277613	0.112752023517456	-0.112888569839202	0.375040407069677	0.398825816185013	0.0305502354377831	0.975628229971673	0.367543848152461	0.45227026922085	0.00281055006293534	0.000364950718337211	4.72669619652246	2.28202294594093e-06	-0.268196435998173	-0.493702204971083	0.0321365339646747	8.21110944531664e-05	-4.39309334721156	1.11749115559668e-05	0.120714431289535	-0.259150290201942	0.342029665406523	0.0494875190194562	-0.727889243092895	0.466681388498762	-0.135531030569941	-0.120258795687194	0.285604003696253	0.368548362954945	-1.39872109936126	0.161896634519774	0.427251675411653	0.49234319275652	0.00042981001509405	8.64947774821657e-05	5.39475632882364	6.86166068555767e-08	0.19730723893631	0.0368430154239567	0.118110493617481	0.783644154612323	1.30820164757926	0.190804923411755	-0.0652352506253313	0.22622850436022	0.60855148826602	0.0877076408356909	0.854430723473001	0.392866378770931	-0.0825393904926352	-0.30467839149383	0.516720686946985	0.0200485807455137	-2.12567793537817	0.0335300853643107	0.0627948493339717	-0.0466681951471741	0.622051687992019	0.727940003151001	0.102963176385529	0.917992196564438	-0.0261524927043652	-0.463099323477293	0.83746944230251	0.000251645076500396	-2.7980076248814	0.00514188987967963	0.0132898324940163	-0.268978451747072	0.916988597091305	0.0411831804763846	-1.38519778868585	0.165991996698626	0.440221843103591	0.469178012754548	0.000272499897833415	0.000203136373970249	5.32426024206811	1.01364700437535e-07	-0.482751613091268	-0.282824949060575	5.34562823864661e-05	0.0314624533881594	-4.47029869622284	7.81104324159335e-06	-0.492324369912278	-0.459705995362377	3.59360288176538e-05	0.000283110138904124	-5.63126489411797	1.78892717141797e-08	-0.0946287179804387	0.0858698575923734	0.457009170933233	0.521578036780359	-0.072949188839922	0.941846551148413	-0.27229493809648	-0.0254454873254728	0.0295001287407491	0.849623215133949	-1.68997811731065	0.0910321411764213	-0.105803013857872	-0.00293895938619312	0.405363297567174	0.982531517145475	-0.606850820796852	0.543949917868621	-0.314085815269314	-0.0780740883332548	0.011488506527813	0.560202127690683	-2.22389598797457	0.0261554430724969	0.165322038835944	0.318987866851518	0.191718032777683	0.0146635124466508	2.67794736108296	0.00740748586899021	-0.177331091136486	-0.337377745364323	0.160967166594403	0.00960099704461525	-2.85589481704093	0.00429157281258657	-0.39785587372219	-0.309761458820699	0.001131366325239	0.017969680291643	-4.03935053708142	5.35994101959802e-05	0.12516412748518	0.000140835918871269	0.324398103006821	0.999162839521686	0.701303340111994	0.483113729707604	0.237627272208788	0.161407398629297	0.0586602920719339	0.226110563670664	2.21045758738033	0.0270734209226689	0.500339969045016	0.235332546089267	2.55332861917891e-05	0.0753558995459846	4.32997794012809	1.49124279807457e-05	0.552069142395703	0.43128566272829	2.25659867021962e-06	0.000724880167170505	5.90144181259351	3.60338513038589e-09	-0.00934104317700462	0.117188211088822	0.941601545667707	0.380989431569164	0.570953742905335	0.568030999174725	0.21434543819213	0.27057280568392	0.0889811641250007	0.0399511037732031	2.68051828611471	0.00735082481280372	-0.446705594317124	-0.248983396197909	0.000215491184629087	0.0594672564748597	-4.0215206460779	5.78236386631242e-05	0.291526564627124	-0.0560132083023823	0.019425443750854	0.67622070515393	1.37492649900426	0.169154232965891	0.362959581351716	0.229405614866521	0.00320165330666357	0.0832284323804265	3.35326077223604	0.000798654212968757	-0.236070824077331	0.126132113765514	0.060383512158682	0.345446787949041	-0.668651782339233	0.503717632300391	-0.470560030783612	-0.38367313589857	8.71686420315624e-05	0.0029485705410727	-4.9836256498252	6.24037577679493e-07	0.283034419148027	0.215296019665337	0.0234388857977832	0.104578895904089	2.77744310764817	0.00547884306539838	-0.360102598587928	0.0428112052617197	0.00346919448199055	0.749658819516994	-1.87239406337846	0.0611521057540789	0.0785780100503143	0.267049033260221	0.537109495996545	0.0427158891883811	1.88660480519636	0.0592134999839369	0.0602895157626137	-0.0382275939813628	0.636041291456138	0.775721350910444	0.133705381884306	0.893635549252288	0.155777882881631	-0.0148663505208419	0.219003877961553	0.911806512372068	0.79578316761966	0.426158076946669	0.264208291223887	-0.0718431372116681	0.0348882409546113	0.592011219668283	1.12597389356807	0.260176569729325	-0.294051677619198	-0.263450806309935	0.0183514596232868	0.0456995867425395	-3.11472468880824	0.00184116669705051	0.065279235496412	0.158774314525685	0.60830933727597	0.233875163915785	1.21130035163856	0.225780314036602	0.0940601152595029	0.0687607847054442	0.459730032334449	0.608038990373738	0.889680201054818	0.373637628090756	-0.0537633860626897	-0.134786581031573	0.673072156699445	0.313084519180184	-1.01722117402787	0.309048225390886	0.24830133427878	-0.00729491366915018	0.0478879127733913	0.956658139029745	1.3733928804295	0.169630241894443	0.123790689595606	0.279100728619328	0.32977753449899	0.0338665616014672	2.20989932458321	0.0271121501331553	-0.0224192318501848	-0.0605660203184254	0.860418866547225	0.651534774462154	-0.445723912370673	0.655796689331992
Ptpn2	62	coral2	0.0864062923896206	0.160426180293385	0.49720266585682	0.228982843303419	1.3385852177666	0.180705741057036	-0.172932288213785	-0.114151855973758	0.23983104364814	0.466078711884274	-1.356880312926	0.174819243202989	0.539343882713906	0.295688067404513	9.15888841440195e-05	0.0572753817004821	4.22442347111264	2.39553235841786e-05	0.230725608949384	-0.281397479969396	0.0666154202068051	0.0323665338334443	-0.22211949930789	0.824220858732667	-0.391234114724531	0.0638489847466506	0.00139038830256388	0.633960058914965	-1.96259671194059	0.0496930530935362	0.357575115475599	0.251637472690129	0.00372223373061252	0.0567174086037279	3.44367986632032	0.000573854746174718	0.39932024819052	0.0102972990799819	0.00108032518651916	0.938848884477784	2.40876339118984	0.0160066715494684	-0.0436963391980995	-0.0953472838841947	0.731715236189804	0.47648920525345	-0.749513651751265	0.453547673496267	0.267890602826963	0.161786206692709	0.032340920526706	0.225008416352843	2.39253316839865	0.0167325156332264	0.404748944440842	0.183826426607834	0.000908727089047207	0.16718428844398	3.37422890592877	0.000740227859566003	0.331535776161913	0.0638917836234973	0.007447139566888	0.633732237393031	2.25693294049587	0.0240122653523651	0.349377065132938	0.16676459460332	0.00500679267795336	0.21502893952336	2.89707540317644	0.00376659213336941	0.348993209935139	0.198765904354189	0.00505820883835605	0.138277095307956	3.06829415932282	0.00215284586036304	-0.113598841996757	0.0677996727808276	0.371441134070182	0.613074833589808	-0.275920164037644	0.782609386212823	-0.59634047606745	-0.0812361864719281	1.99669272935492e-07	0.544374105985411	-4.25836302043041	2.05929343273131e-05	-0.598827210288295	-0.310889896799475	1.72347292374872e-07	0.0175339591430463	-5.55046651835448	2.84908275176724e-08	-0.535003675590392	-0.1765831377872	5.25290957956759e-06	0.184843240030758	-4.2689630193159	1.96383821067573e-05	0.181753296234712	-0.356026000098906	0.150612500770401	0.00609005749357909	-0.94684386077448	0.343718348060623	0.271221178823275	-0.254471619140437	0.0301726440815797	0.0538955941637296	0.172062103015676	0.86338870578636	-0.082950359827691	0.0295602310657826	0.514628104332095	0.8256597674773	-0.306448117218923	0.759263477137486	0.136756296294851	0.0263813876740646	0.281230208387237	0.844160010707478	0.905857208853382	0.365011435968482	0.484900890472453	-0.313127781477445	4.89464988868636e-05	0.0166964534361803	1.23292161105711	0.217605011708578	0.305637075259708	0.0752209551068602	0.0140498534520132	0.574667199910997	2.15667204143601	0.0310312269104491	0.090187152064623	-0.102915650109407	0.478496190755361	0.442032897556384	-0.0430044831891513	0.965697960093432	0.617658402782134	0.0303052699978343	5.42420995892242e-08	0.821336988719222	4.17593828976534	2.96760268227359e-05	0.438419993068442	-0.0417200140894031	0.000290626624208938	0.755839401806743	2.3974803359368	0.0165082670276315	0.62954625853189	0.0591252496507129	2.51180885779687e-08	0.659308275971114	4.43707021540462	9.11915540720385e-06	0.353848760382777	0.302618695697909	0.00412515659941333	0.0209472943626378	3.71222720534972	0.000205443436577784	0.526788122458786	0.0253649615439301	7.76297897345186e-06	0.850093606818058	3.39522675896794	0.000685717816689484	-0.22084702629397	0.0141237267317644	0.079485577746739	0.916195857541305	-1.17548068707473	0.239802459339047	-0.0562203081187154	-0.416054087968174	0.659033985973104	0.00116127217825687	-2.6570142069352	0.00788361206503343	-0.62757674198308	-0.0281283685363213	2.85993254767464e-08	0.833981903156295	-4.25459606349801	2.09426735421381e-05	0.637307384625412	-0.105060145153498	1.49264102544088e-08	0.432528391957351	3.63802873044047	0.00027473278398006	0.0485384613966715	0.0633708693954348	0.70329296629034	0.636507392468155	0.606240334050522	0.544355172849968	0.272591333249143	-0.0533457797723208	0.029316721684583	0.690844865965564	1.27453919436094	0.202472391373445	0.293248909560293	0.194605580597278	0.0186872576316956	0.143236289003213	2.72517614018606	0.00642671913177477	-0.325929986570934	-0.0531469209895584	0.00858278769063544	0.691939698716625	-2.16488711145685	0.0303963314670226	-0.195346605766838	0.457548374518092	0.121883310995971	0.000304939684626622	1.51328838979401	0.130206420520533	0.470415666404735	0.381040718297216	8.76651959570949e-05	0.00316793818510205	4.96627875184825	6.82498349630828e-07	0.453496858242933	-0.299038299465218	0.000167668985984005	0.0225908540869058	1.09092532225082	0.275305743738655	-0.489996445483516	0.0288229424446853	3.9622804403838e-05	0.829942647142911	-2.83207266312327	0.00462473377681405	0.139639741808676	0.113716979447482	0.271113082893484	0.39535178609506	1.38694236350328	0.165459338583371	-0.367221175223806	0.125053387969689	0.00283661668875952	0.349620978112912	-1.47954119570868	0.138995729622616	-0.665629215381517	-0.35841232663457	1.96158956189561e-09	0.00573433136431395	-6.45474810000204	1.08399055902177e-10	0.778780573090703	0.3901926372922	3.56117199633695e-14	0.00246225115165445	7.98332430495735	1.42444010593072e-15	-0.478911203764287	-0.237417321958415	6.24829102612597e-05	0.0727317776926269	-4.18471235362272	2.85527423535152e-05	0.00365174514303845	-0.435444226928946	0.977153096693774	0.00063491094200138	-2.44865775349592	0.0143389623514826	0.550826373156886	-0.0347270119355516	2.40360620374947e-06	0.795794319256961	3.26577023673423	0.00109166786866243	0.442213177354399	0.145373259349491	0.000253673461656631	0.276230821852053	3.41930082563389	0.000627822759076435	-0.419209172199823	-0.12423495864037	0.000565048204770584	0.352808623992529	-3.14810303343771	0.00164333758554185	-0.585034865089924	0.0209914530346707	3.83855273652258e-07	0.875715188969671	-3.61977488041892	0.000294859432332624	-0.00634912242928916	-0.142440638212578	0.960287845227185	0.286138394654902	-0.794236398747958	0.427057822287097	-0.458511477219954	0.00587320858091757	0.000138838054799232	0.965099152260632	-2.72733061189696	0.0063849030087703	-0.0259714397157517	-0.151461629904725	0.838579480510325	0.256396411894246	-0.952309419937681	0.340940081870327	-0.189974423598806	-0.0125187515235826	0.132691844700954	0.925690534195309	-1.13698676785805	0.25554381728174	-0.573571743806171	-0.0276022129550089	7.26448910919981e-07	0.837044577690101	-3.78089559865374	0.00015626519865973	-0.494480478120997	-0.400964941482373	3.2807270915468e-05	0.00181346039237048	-5.26540225164443	1.39882732382554e-07	0.454605617175778	-0.0762731727651256	0.000160858259241386	0.569312595253352	2.32655020137906	0.0199892176238379	-0.535323310360509	0.132702737150179	5.17261464135605e-06	0.320693248932196	-2.62080612404441	0.00877221332711768	-0.100457223497174	0.00118760163070656	0.429633330861648	0.992940716298296	-0.554930919242559	0.578941912281928	0.644819377607027	0.121195971151946	8.89348116163133e-09	0.3648007785578	4.91149829657207	9.03830728670082e-07	0.191339050399628	0.046003051669836	0.129880066417965	0.731670852830198	1.32222203041923	0.186094227157819	0.315803527629167	-0.157600691909536	0.0110203961831073	0.23739456579679	0.979587427166541	0.327289813607639	-0.534669944294865	0.187222760168308	5.33798652561404e-06	0.159342658891212	-2.3195577133723	0.020364815641634	-0.11463953890564	-0.0733823048152185	0.367046555405876	0.584079092124536	-1.03010628014936	0.302960117479651	-0.049571638851934	-0.264785517574277	0.697278897767866	0.0445734956790452	-1.71153797168303	0.0869818477493621	0.0611516782700673	0.0160794114356437	0.631212401342145	0.904642292495652	0.425995080633594	0.670111430625849	0.437604158786238	0.272036801210288	0.000299190762380124	0.038846711783073	4.08940715823758	4.32477126988094e-05	0.418874114683364	-0.153283017307632	0.000571441284854951	0.250654677861022	1.6674957583198	0.095415867147608	0.0762082528161322	0.0928661238673342	0.549492078849284	0.488088683605561	0.917955216201881	0.35864231218137
4930549G23Rik	2	blue	0.0590910654161424	-0.157578262876939	0.642778808394815	0.23746217743305	-0.511443157239262	0.60904078160613	0.121121318004782	0.0741603968709246	0.412182612774507	0.636481409154116	0.920136345473498	0.357501513288601	0.0563110419878597	-0.226810305771194	0.706952417965034	0.148615056459406	-0.764887646500067	0.444338450666247	0.0833983780918308	0.197713978572817	0.512351780692638	0.136831074986203	1.52558888510234	0.127112281938718	-0.102060582720819	0.197659483202529	0.42226896232039	0.136941485320185	0.489630488076585	0.624395398280872	-0.102333662395965	-0.00351216995397072	0.421021917344989	0.979125183138019	-0.590355952780759	0.554952034427868	-0.113209910147746	0.0095446294872853	0.373091626286797	0.943311042990277	-0.582532891509423	0.560207793224518	0.115226722085353	-0.00503956270783291	0.364581052793605	0.970050542747706	0.617750339624989	0.536739923307286	-0.211654686679778	-0.0559772610890705	0.0931627255866746	0.676417012479399	-1.49304306677256	0.135425913977022	-0.143505576029199	-0.212866692137969	0.257935246470651	0.108647784362402	-1.94843459857567	0.0513629833020806	-0.137782326035265	-0.244577288849392	0.277601919281069	0.0642691368501303	-2.09300420774721	0.0363487789414201	-0.128618954713988	-0.021340403403118	0.315080562697796	0.87479964515465	-0.826204660322085	0.408688005057557	-0.220676479252186	-0.157437883120273	0.0822131406154132	0.242158908299883	-2.07164373823826	0.038298677788848	0.542819972414768	0.418647621740945	3.58781012055185e-06	0.00107338052007732	5.74628852536539	9.12235953754505e-09	-0.348434641173259	-0.452206748435204	0.00477933352277804	0.000365734159387091	-4.60423176155923	4.13991228931058e-06	-0.104866102941563	0.00503498966892542	0.409558134423117	0.970077707310518	-0.55938135054628	0.575901486356621	0.14837037224835	0.342524489843011	0.241977482500777	0.00848989480431585	2.72103508643128	0.00650778538043856	-0.150760552329854	0.0116405740927189	0.234390739132454	0.930890083871425	-0.784247976018256	0.432894619125899	0.20488200570195	0.238116352684394	0.104369288839816	0.0718683755366206	2.44176197982174	0.0146157794124649	-0.0359954431064781	0.226662768994761	0.777652514857707	0.08708447013109	1.02008312617514	0.307689038672462	-0.450817483044948	-0.411124344054013	0.000185233765825733	0.0013463600861983	-5.01660041387067	5.25937940087571e-07	-0.176248807806826	-0.044953102290175	0.163579420259176	0.737572665011523	-1.22969644118825	0.218810799996026	-0.0492527337597361	-0.141089885210453	0.69913326831688	0.290779379199324	-1.02604108183739	0.304872220065406	-0.0617528608751093	0.137106214844009	0.627854283688822	0.304752028743862	0.385832434648965	0.699620772369469	-0.0134447339482048	0.108384455184105	0.9160245194562	0.418024931353977	0.50091670634756	0.61642974440929	-0.367063952250986	-0.500879886712005	0.00284939553990252	6.21597856901858e-05	-5.0565983500304	4.26800808780504e-07	0.421130629965761	0.414311290979638	0.000529623756650563	0.00122391351857958	4.83281106694063	1.34618532577671e-06	-0.00757008608536548	-0.155696070372998	0.952659069700017	0.243183200976959	-0.872771147694785	0.382787828860478	0.158422465282865	-0.0927356348038871	0.211184841625877	0.488702796463949	0.397426473461575	0.691052996606001	-0.483700399940684	-0.448630346735223	5.14201118434542e-05	0.000412391458080886	-5.49439835103424	3.92044657596352e-08	-0.27923953822883	-0.102690148474208	0.0254475243446731	0.443039042560837	-2.14246020301549	0.0321564678361203	-0.167582207631669	-0.334093646668685	0.185630330287367	0.0103740998006906	-2.78036550202479	0.00542977467619739	0.193369906282925	0.257446611464575	0.12577939560685	0.0510572969578107	2.48399936899538	0.0129916038224083	0.0366409285428041	-0.150552346500075	0.773770346998411	0.259295830051611	-0.598650857904554	0.549405733921564	0.19398673643723	0.483965743060398	0.124553593902616	0.000118618621181907	3.88864242207924	0.00010080650917484	0.543881490059072	0.467610175093087	3.40425165887522e-06	0.00021475390546145	6.07722455725761	1.22280470181547e-09	-0.663178637152692	-0.480223783956511	2.35827354908976e-09	0.000136232970629412	-7.21458538439351	5.40985537791005e-13	0.212993745344938	-0.163743787724149	0.0910629341233371	0.219372318492743	0.33001535928449	0.741388356651963	0.601205305150888	0.137721782285008	1.49548102991344e-07	0.302565086442087	4.60319358720797	4.16061156393114e-06	0.040065393371234	0.136517582694189	0.75326879330235	0.306852800372629	0.950115851128381	0.342053389799599	0.0258748359924923	-0.145003396259782	0.839171887551648	0.27746766606209	-0.628635222982093	0.529587895075314	0.142992506819788	-0.160531192325955	0.259658797545193	0.22867424424606	-0.0552206435626608	0.955962682841752	-0.104266318586143	-0.334351420169336	0.41225672348115	0.0103115273956323	-2.42260585046381	0.0154096357566814	-0.102989727473424	0.135631692119	0.418034565426471	0.31003200744516	0.146682630866012	0.883382528861063	0.474325624301632	0.147043864579372	7.50969590585187e-05	0.270689842212532	3.65471007086715	0.000257472772723284	0.0696955288630151	0.156967007324294	0.584212996265829	0.239309885566597	1.22619396179291	0.220125693023477	-0.0878835522503614	-0.00867563766762489	0.489848749497934	0.948464956029548	-0.536488836068975	0.591620749504821	-0.129719860928031	-0.289896057423495	0.306956051401915	0.027288963802245	-2.30560584629708	0.0211326663211472	0.0070696239052369	0.170627430643525	0.95578556427767	0.200338882067523	0.951156487733409	0.341524943069993	-0.483814835352002	-0.227766903090393	5.11794295850633e-05	0.0855156883097558	-4.16626263670792	3.09633964513534e-05	-0.17484582630133	-0.124165651029794	0.167011948431459	0.353079384597707	-1.64403762305826	0.100168431158915	-0.135001534723979	-0.213686450482703	0.287507935362193	0.107261368903817	-1.9046939301386	0.0568198684828273	-0.01331454483983	-0.0482552950533689	0.916834784059147	0.719063261560933	-0.329678122054408	0.741643186443085	-0.00303696195282847	-0.174032819963929	0.980998666014569	0.191369551696482	-0.947274139520673	0.343499104882249	-0.214727689311387	-0.303034542288611	0.0883992875550224	0.0207631452440665	-2.8699406305831	0.00410548875088746	-0.0873566464991194	-0.211809593068313	0.492465158241396	0.110455913714614	-1.62564210198665	0.104025813326208	0.0221384899219467	0.386415043357044	0.862149573559659	0.00273451710226855	2.27998700428618	0.0226084592535207	-0.244103958813398	-0.168462572163999	0.0519124577205563	0.206193782483318	-2.28711601189438	0.0221890525317245	-0.062605392519674	-0.0547428605310618	0.623105040478449	0.68317096632428	-0.638990421832969	0.522829162893554	-0.210676087167895	-0.119510958458259	0.0947211076267529	0.371555475097717	-1.82625578147054	0.067811742497774	-0.182869308222756	-0.311447661091471	0.148079413639985	0.0173219395385083	-2.73440198310522	0.00624936983680272	0.0125044513907634	-0.117754054205886	0.921878466164975	0.378678151347094	-0.556374571464327	0.577954818504597	-0.0147177530491946	-0.151682754500721	0.908106175854445	0.255694639724684	-0.890822531523674	0.373024385492035	0.057190093709541	-0.190145610125433	0.653524662964963	0.15281385900842	-0.699783208815758	0.484062702518411	-0.039407347161118	0.069200898822104	0.757195715012471	0.605738973131278	0.147238427853254	0.882943830078582	-0.0117253085072269	-0.0164240630225043	0.926732344238536	0.902608165440754	-0.152202535180996	0.879027194475965	0.0309007430562012	-0.06616873175439	0.808476766532553	0.621661018934711	-0.178541510891776	0.858297723888925	-0.0380038924756692	0.099710844443438	0.765591238403264	0.456451091939123	0.317680602131204	0.750727226817854	-0.129315670680801	-0.136289743509494	0.308478560747977	0.307668435695805	-1.44974658008469	0.147129201168779	0.0946546159286233	-0.0569629645174245	0.456885455320941	0.671041888162437	0.226850715551017	0.820539826233521
Gm26910	0	grey	0.168694920886582	0.0885884724031214	0.182685029876641	0.5084295557296	1.41831683536908	0.156098283671583	-0.0158279826715574	0.131947185983331	0.914967082368795	0.398984530989443	0.525005306283185	0.599579502192069	0.0661474614974571	0.183773016555352	0.658664857125137	0.244019973151704	1.14552590017053	0.2519913727883	-0.0957993765104113	0.0259169007656233	0.45143526074171	0.846870501591416	-0.397859060907055	0.690734078851181	-0.00974530496347639	0.0106550543953069	0.939078874225775	0.936728599009105	0.00212210260206125	0.998306808368206	-0.033174061572915	0.0636945585529904	0.794683719979681	0.634782361254991	0.152723666484891	0.878616196549011	-0.039781654032452	-0.171025121622382	0.754961264165088	0.199276289035389	-1.13557330112729	0.256135188035281	0.0178987761602235	0.212055346335244	0.888360354829385	0.110033512803613	1.23904633256309	0.215328340067689	0.0334229303748378	-0.105279865755223	0.793177456540673	0.431561125926612	-0.373000371310904	0.709148167605655	-0.0450334244968236	-0.0888504238162923	0.723828941394089	0.507171632015043	-0.722300534172305	0.470109724558127	-0.0311287273388815	-0.107567173808783	0.807090805557689	0.42156452398162	-0.744776098835682	0.456407086160937	-0.0561260537349721	0.0410484276175165	0.662176205321402	0.761759756041868	-0.0949115628150972	0.924385072184413	0.00606983460558384	-0.0889144614581789	0.962343088144843	0.510716842407606	-0.433983808736649	0.664300198724571	-0.0155103620465949	-0.00929314070057069	0.903180491919524	0.944802372491027	-0.135541061220711	0.892184101617556	-0.19571172738755	0.0706959098608482	0.121173836302935	0.597954578864599	-0.729205508812204	0.465875961975349	-0.135905467963971	0.161100705049197	0.284262652685269	0.227005634447731	0.0985559120557363	0.921490876608011	-0.12430967935459	0.168583517626552	0.32773818642557	0.205863528993671	0.204932577475419	0.837624802198119	0.109896383241873	0.152036802506554	0.387332040647147	0.254573721549348	1.42514773178656	0.154114501516492	0.313768204990834	0.0610939440325059	0.0115769217129171	0.648695571382459	2.13164441488257	0.0330360895616296	-0.131804077803701	-0.129366938975518	0.299182398815567	0.333115763103468	-1.42655159506025	0.153709184994649	-0.0221621300534596	0.0250385794680827	0.862003812775705	0.852000699073547	0.00910568116676112	0.992734817978446	0.254416047783606	0.0449556111783159	0.0424859063355576	0.737558544326069	1.6863793320609	0.091722759680834	0.184770496153886	-0.00800024312201926	0.143837487089881	0.952472121137157	0.998377514027759	0.318096333053515	-0.207840393540743	-0.0444380676429574	0.0993520687143374	0.740473234470754	-1.40961397862251	0.158653697166976	0.117209375331246	-0.102176027073724	0.356331018964298	0.445337708826123	0.113049423145991	0.909991372322911	0.134238632033381	0.067294079456183	0.29026579617865	0.615731111346167	1.10857346011119	0.26761423254952	0.270841194824214	-0.00324327872075144	0.0304136931055356	0.980723041034651	1.52940374118691	0.126164385568741	0.114862376916362	-0.189159590889684	0.366109697672061	0.154993823928527	-0.370778193483605	0.710802744576109	0.277259202378796	0.0227966663873629	0.0265521732339198	0.865122685531211	1.7058509569098	0.0880358328501151	-0.156887386448455	0.111456710350927	0.215699154662158	0.404872466173954	-0.28855249610407	0.772923852336913	0.284960290309615	0.0842721445152817	0.0224719612034283	0.529383926998426	2.07874508379217	0.0376407868094473	-0.144192499964885	0.146008740909177	0.255639809509798	0.274114287064819	-0.0302970994491322	0.975830109816693	0.247014232614623	-0.000287960560104556	0.0490938657363102	0.998288298430607	1.40283633602944	0.160665648901305	0.261919577928705	-0.00483922186068526	0.0365541481270786	0.971240629830892	1.46749073602145	0.142242607529819	0.128657407482918	0.0337823990421889	0.310968525964698	0.801234098567873	0.899153983663564	0.368570647023833	0.00224917983523671	-0.106713384711296	0.985926989677281	0.425280428194684	-0.554309451608589	0.579367082964131	-0.124662257237914	0.0450803941578925	0.32635731135224	0.736856341561683	-0.459014706201293	0.646223605436345	-0.0735621710572953	-0.155865504843039	0.563478746218515	0.242664369752486	-1.24185878483189	0.214288669037479	0.111495273768827	-0.165013877698514	0.380420627678779	0.215768761457163	-0.257857671353032	0.796516753709928	0.295133588653243	0.170346779903603	0.0179070573312708	0.201091172480751	2.60386918174242	0.00921779328253387	-0.0490943677965371	0.0168378193193199	0.700054787221475	0.900167006221261	-0.184460014260986	0.853652592861318	0.109637339612748	-0.031276828429023	0.388458778689294	0.815707863683972	0.447343126873103	0.654627332800504	-0.1332409712477	-0.122596869688379	0.29389841960064	0.359242230149187	-1.3982931597378	0.162025051121251	-0.203400940099478	0.119481864352591	0.106953717359339	0.37167276319729	-0.513232545970824	0.607788662272355	0.136830252791296	-0.218797660765604	0.280967635153369	0.098922370392824	-0.410145716807176	0.681699058232485	-0.110652176125149	-0.116188573045559	0.384055767135214	0.385093156316326	-1.23621968436288	0.21637691571903	0.282884223859277	0.125594859022002	0.0235157531000066	0.347521847037975	2.28729949360182	0.022178348034262	0.19120063316582	0.0838105335513725	0.130163198162124	0.531649915593429	1.522351314945	0.127921076681813	0.0752360556284631	-0.145603801607002	0.554611468180811	0.275461728196254	-0.356288239537565	0.721624715727549	-0.130902892432264	-0.00799343570406538	0.30252774419566	0.952512516162695	-0.775340987346911	0.438138195855975	-0.194791074123094	-0.129553441174853	0.122968846240625	0.332413358171394	-1.78799586444972	0.0737766750451997	0.0635572176423728	-0.0330079422413604	0.617820675938133	0.805701011543136	0.179624172973945	0.857447626051173	-0.134430093903199	0.029306701478252	0.289572042815518	0.8271319478374	-0.597912381783826	0.549898397700337	-0.160110479566604	-0.0248884833245569	0.20629818517094	0.852878013446795	-1.03091906953237	0.302578773242399	-0.0106770227919981	0.0785921779579075	0.933267087027196	0.557594010799098	0.357280737381552	0.7208816489872	-0.221305660062478	0.095387583832557	0.0788473397692087	0.47630202285436	-0.74662326265855	0.455291002337966	-0.114086109837304	0.0204316404913487	0.369379585242646	0.879004512183926	-0.529853038032673	0.596213828698413	0.0520410397315413	-0.0225246387027034	0.68298021115498	0.866717409475096	0.170804899905594	0.864377176128689	-0.120087569382611	0.18038986879223	0.344560728966333	0.175402207714269	0.293232652207715	0.769344327616542	-0.33612278175025	0.156739121110679	0.00661795927429836	0.240001259574634	-1.11085154865073	0.266632253683561	0.147170168064993	-0.172493713869579	0.245849969375668	0.195387075843253	-0.0965659760400977	0.923071077364924	0.218029190804378	-0.225619191926724	0.0834973028609938	0.088587898842266	0.0189744556649028	0.984861483167407	0.128745594399605	-0.0771583646600622	0.310634199306782	0.564825993346408	0.311728732125827	0.755246690175227	-0.150655183950412	0.00747558128219716	0.234721687771018	0.955585790241333	-0.80568879101852	0.42042231419002	-0.309609618662129	0.161700979053565	0.0127900532492138	0.225256061230468	-0.919099067901509	0.358043756764386	0.204033011278662	-0.0650836894383044	0.105844780693285	0.62740126831868	0.807299353223271	0.419494036560382	-0.132859717325248	-0.141152283550729	0.295294439758352	0.29056390884378	-1.49605908364228	0.134638259132561	-0.0109915642858858	-0.128861591909895	0.931305835956051	0.335023682402905	-0.74688464024631	0.455133198303924	-0.0567599158578725	-0.23039657442267	0.655966239355474	0.0818688549038425	-1.5577959484393	0.119281626758908	-0.207082326049796	0.0105814836479795	0.100619441362274	0.937164590865937	-1.11391024869766	0.265317692232828
Seh1l	62	coral2	0.101439518744062	-0.188184643449273	0.425112960957712	0.157171816200369	-0.441049845367703	0.659176911796101	-0.105630425579077	0.319432367563917	0.474892688924187	0.03679908918321	0.990250900239285	0.322051499057398	0.455884564199195	-0.164118745752086	0.00128042626556048	0.299002101813793	1.59359341705332	0.111027129880401	0.148805970051666	0.0715744591342421	0.240582428207127	0.59340077345934	1.21409965011529	0.224709673612396	-0.18365405985954	0.314459894211742	0.146317317160468	0.0162143337461048	0.688038334811554	0.491428641086966	0.223333893060104	-0.0754755628826334	0.076073451831735	0.573369408670601	0.864645978528468	0.38723312832202	0.181204125942014	-0.131585982296418	0.151870755469437	0.324818820765006	0.31981851267709	0.749105913018667	0.104787443498098	-0.269770418670919	0.409911459042111	0.0405673106145986	-0.878133962592178	0.379871024021487	0.0253839727315977	-0.0151316483460773	0.842183395792039	0.910239073180589	0.0612870772724401	0.95113058229843	0.178155490254428	-0.157179466452342	0.158998079462943	0.238666547214874	0.163958478736705	0.869763830558359	0.110727882414238	-0.11124269971502	0.383728503466875	0.405780777353798	0.0279576916639909	0.977695895105756	0.201663856776455	-0.0811776403688442	0.112980996827846	0.548311829415621	0.702564331456355	0.482327297494555	0.086976732366314	-0.13548252428031	0.497886916481967	0.314968145010026	-0.233310422536498	0.815520365897739	0.3514267002155	0.564954206397963	0.00440731227721922	3.83851183625121e-06	5.43074876616515	5.61180916358482e-08	-0.653761280671493	-0.587299656095439	4.71198855517681e-09	1.25901172547383e-06	-7.91710454108975	2.43105338746084e-15	-0.459912720167907	-0.307390017969478	0.000131638609038569	0.0189155008404784	-4.44919716912037	8.61918640860489e-06	-0.20671722034305	0.120365778563191	0.101234309586076	0.368119384473255	-0.527761840253668	0.597664645724584	-0.0752219752959678	-0.31723490511427	0.554685779131459	0.0152481058036971	-2.15823771407067	0.0309093545763517	0.485630619752071	0.157863973800763	4.74971390157807e-05	0.236601899759146	3.79511535013358	0.000147574827939084	-0.0164301282236929	0.242026068778888	0.897469153256492	0.0671888453078607	1.21511765255379	0.224321221782396	-0.255313509022531	-0.544480775692351	0.0417371095152412	9.94801686191821e-06	-4.68415608797051	2.81115731691351e-06	0.212699203253803	-0.238745505235599	0.0915215938266978	0.071098285382667	-0.0855621554928984	0.931814483633303	0.0939459335562259	-0.124909471199616	0.460277475982476	0.350180217305227	-0.139812984768576	0.88880775370717	-0.154208246068927	-0.0228618475963803	0.2237394738931	0.864740648988911	-0.986494423561649	0.323890550353369	0.326055274879822	0.176728619874985	0.00855584331551366	0.184475840949832	2.8292578576737	0.00466560909773103	0.000255590693769359	-0.610876719792875	0.998400701434071	3.5345860014775e-07	-3.75723084860513	0.000171803994515869	0.751477417833148	0.574290826217905	8.41149111767964e-13	2.43340021523507e-06	8.89615800201977	5.78132574693073e-19	0.140079693533711	0.259301218714254	0.269591096920023	0.0493503732311548	2.1892414122959	0.0285792981560452	0.482665193760201	-0.0650873370109561	5.36453995912197e-05	0.627381934340522	2.58626966983121	0.00970209904055475	-0.493260015345412	-0.637197935797742	3.45458305498636e-05	7.53116145059479e-08	-6.99543465683154	2.64437809258803e-12	-0.0799396258113	-0.350611686013743	0.530057155028893	0.0069696628552058	-2.38347280883755	0.0171501513994724	-0.524966106738784	-0.524849286370446	8.4537859741628e-06	2.34209951906678e-05	-6.33195257999163	2.42077894681722e-10	0.559811574006228	0.267633629331412	1.5142023612286e-06	0.042246616591915	4.973466525988	6.57661342964761e-07	0.0513136614563675	-0.109563104233292	0.687180739852881	0.412950388357165	-0.296136574578142	0.767125783493158	0.24140966927902	0.456516297290311	0.0546382760912683	0.000315914305685182	3.97936570196416	6.90993804219243e-05	0.66230973193977	0.709198031459836	2.51638695070508e-09	4.64444415736466e-10	9.12303479605614	7.304950592773e-20	-0.743215468068159	-0.590594208320552	2.02327886423411e-12	1.06062136207035e-06	-8.9225260449909	4.55771672537479e-19	0.0598799900297709	0.512981539759325	0.638340319830549	3.83235899702629e-05	3.33285000590978	0.00085961271939712	0.773729628101365	0.784515419802277	6.60591017100252e-14	3.19863717215888e-13	11.3254694153142	9.81516571002225e-30	0.403015604886793	-0.109356862350144	0.000960629842516489	0.413835767777479	1.79780900962636	0.072207279111327	-0.278489291538719	-0.153361909278645	0.025861366145584	0.250407968595401	-2.41059186758248	0.0159266597189775	0.0658983118451234	-0.129094716811592	0.604905575058506	0.334142678480306	-0.319499416918795	0.749347833469642	-0.341017952460659	-0.0855959487340605	0.00582346730032647	0.522912159618747	-2.43195705719705	0.015017487678629	-0.524021936798327	-0.224404400625124	8.83390029174569e-06	0.0903635372340744	-4.4476982262072	8.67953500200937e-06	0.832860363789283	0.746257186677067	1.42215237995522e-17	1.77541824432255e-11	11.7702637084336	5.55505918391052e-32	-0.253575441991743	0.105188461082943	0.043197284707236	0.431963364307173	-0.88466145897131	0.376339248391507	-0.0232632393965426	-0.272242679429473	0.855219730641436	0.0386934470412099	-1.60738192732281	0.107970612125657	0.183695087260435	-0.432028985554879	0.146225625871587	0.000707998612407792	-1.4122167648465	0.157886145643526	0.337487151473301	0.268911113872138	0.00638749109355089	0.0412358989986351	3.41451198279617	0.000638963828660779	-0.615501854334994	-0.383166018238733	6.21594746823302e-08	0.00298975040932906	-6.13268174432945	8.64099033133334e-10	-0.453336580036444	0.0296869871485265	0.000168675117161935	0.824923951124706	-2.5649004800363	0.0103205401842598	-0.229468166322527	-0.383393476343703	0.0681540668247074	0.00297121725099382	-3.43872126027482	0.000584468694727537	-0.33050631613548	0.0296395689237231	0.00764525738787131	0.82519919542102	-1.75506728336456	0.0792477996697121	-0.0904672769331247	-0.0636474089778142	0.477125315153617	0.635033514960516	-0.842327736735138	0.399604529655343	-0.374986113918952	-0.463424916198078	0.0022656237759013	0.000248800288157263	-4.84943958846212	1.23810768679246e-06	-0.416785223261416	-0.197554287482584	0.000612802109921316	0.137154806187141	-3.53023232684376	0.00041519490350514	-0.344055705299583	0.0368919882995007	0.00537374695234889	0.783363545310291	-1.80177393113334	0.0715809808063692	0.0652514929530179	-0.308120354272086	0.608462064103649	0.0186198036648718	-1.32134847117263	0.186385199000066	-0.356271911735487	-0.0247098993428597	0.0038589917639183	0.85392207032267	-2.20537978762267	0.0274274551773768	-0.211861046736726	-0.242507375781306	0.0928366822666273	0.0666300396234071	-2.50704279147344	0.0121745971839242	0.180804267581405	-0.0705581120356737	0.152791808563237	0.598670228166726	0.643885464769573	0.519649707921531	0.0970623396161171	0.0854078672551106	0.445464167106022	0.523829230775085	0.995166682095228	0.319655203380275	0.109473098518619	-0.0645111091879684	0.389174170584848	0.630439312195182	0.270137545823673	0.787054438083953	-0.316003573067891	0.191468315873703	0.0109669698256511	0.149925275793715	-0.795962878437485	0.426053612091172	-0.256341276977562	-0.26754186479927	0.0408930120977415	0.0423199967014815	-2.9108088698742	0.00360494463149676	-0.0469421634173995	-0.213139778489523	0.712620524292769	0.108184403665241	-1.40694456655783	0.159443826947517	-0.0260820759666267	0.00866957675199993	0.83790113084984	0.94850091039358	-0.099375558577225	0.920840088119342	0.141586282467385	0.182923398205085	0.264422532459705	0.169315931513827	1.77260883978955	0.0762935459263791	0.0316002795650971	-0.0852148237793114	0.80422602621996	0.524771329946366	-0.276009182308621	0.782541013621192	-0.0892737095108672	-0.0998825233994243	0.482980944928705	0.455672259918046	-1.02867866058662	0.303630700771275
Cep192	12	tan	-0.0807602776855504	-0.207974773147275	0.525828960625389	0.11720979029151	-1.56742643577554	0.117015048814453	0.0305991430874413	0.0662962148458106	0.836433823232274	0.672741638839	0.447403970187732	0.654583409758892	-0.240580367664838	-0.257029584033995	0.103324070085054	0.100339405623273	-2.33982468203708	0.0192927939665759	0.195071545065635	0.0627138732784887	0.122419875606775	0.640014604751046	1.43249904299231	0.152001051800139	0.0581235262519414	0.162712711949439	0.648239200892465	0.222328486167085	1.19269944589106	0.232987102737378	0.164149902718498	0.137560029737951	0.194930966732705	0.303138762682571	1.65483552400096	0.0979578658927331	0.092011748772281	0.00496138287039264	0.469604775422594	0.970514947775133	0.540006247774492	0.589192723748437	-0.13090591007997	-0.185860310317288	0.30251650185666	0.162455180629563	-1.72810534777679	0.0839693389110422	-0.000798598302570153	0.182140415402881	0.995002987823365	0.171180195410054	0.970225411801051	0.331934146702555	0.110156138820314	0.0747481003069707	0.386204160337419	0.577081024427768	1.01209130225831	0.31149440068816	0.179062895013562	0.069557012504503	0.156851353766871	0.60388071733227	1.37650180134613	0.168666330010548	0.199671088521026	0.158090234220934	0.116659913355351	0.240188502989661	1.95377926486532	0.0507273274867511	0.0484184934183878	0.0739703973535348	0.706296051025118	0.584487441799236	0.656222979749399	0.511680665337296	0.255909457220034	0.642253536082801	0.0412459270205626	5.50222882515806e-08	5.48935557235823	4.03402814655027e-08	-0.417026550298896	-0.695866290673433	0.000607888717174456	1.3319982055959e-09	-7.01924747688089	2.23066377461331e-12	-0.265279622190766	-0.365456316224693	0.0341304499559302	0.00478836149478604	-3.54074192157893	0.000399003655168142	-0.00909789564411429	0.243453026215925	0.943119110026325	0.0655429703587694	1.26397214730383	0.206240024181238	0.0941421777110583	-0.348784299900485	0.459336804028243	0.00729061826820247	-1.40070096167972	0.161303515014866	-0.243221414376485	0.173440301935087	0.0527928327160567	0.192909140395329	-0.454760516184406	0.649281538718051	0.735625577844016	0.65720715116002	4.40246010082628e-12	2.10031013915146e-08	9.40766552938562	5.07278095802247e-21	-0.0745347181799517	-0.553228495197626	0.558318637791487	6.67376680993662e-06	-3.71248443792301	0.000205234683581209	-0.286295351193305	-0.196399108404945	0.0218216990775745	0.139513762770999	-2.69277885025569	0.00708592530142001	0.103134477442604	-0.304788896885151	0.417377099254917	0.0200013035258839	-1.0894372174919	0.275961126661322	0.371757170066565	0.108437185329013	0.00248923794784473	0.417797146906478	2.75005283414036	0.00595856563879751	0.131139132958392	0.240391590106054	0.301648443024815	0.0691145652559508	2.03180293242476	0.0421736102246912	-0.481719816534881	-0.794268163809899	5.57549953040376e-05	1.0068115255195e-13	-8.65442133471132	4.95418738920168e-18	0.130034690058866	0.569642117838513	0.305773518435745	3.05865668407746e-06	4.15168970657052	3.30029530671674e-05	0.172069363838985	0.0851991685750969	0.173959946513634	0.524847768141889	1.41959571331236	0.155725414121115	-0.33756647397488	-0.271009820389828	0.00637431139987284	0.0396187535600722	-3.42698869296898	0.000610314482535527	-0.547730388259071	-0.732358843702356	2.80974794631569e-06	6.43085512851906e-11	-8.36610100975328	5.95561470551459e-17	-0.536740923162331	-0.332596294843716	4.83011713898998e-06	0.0107441088310625	-5.16775291262093	2.36925242692339e-07	-0.293477054009674	-0.503679716622818	0.0185912956252998	5.56693923298889e-05	-4.61618764090032	3.90853579215778e-06	0.0436252802178518	0.282048169226694	0.732135134019468	0.0319517731875995	1.77708719553098	0.0755538945684688	-0.284304751164061	-0.302676752599913	0.0227972197151623	0.0209215021950091	-3.28118948202332	0.00103370275164815	0.406283415257695	0.636274168443285	0.000864909149919062	7.97083655066972e-08	6.37917070633535	1.78049484489014e-10	0.823683796328919	0.8459612437789	6.45010456782779e-17	6.36064950268369e-17	13.0749396347229	4.57927322898693e-39	-0.50179547003998	-0.672240757358132	2.39747725466914e-05	7.54437276591977e-09	-7.38337554816497	1.54325920605282e-13	-0.20644199820019	0.0610190339666999	0.101699733269014	0.649098140766496	-0.842895863769289	0.399286687031762	0.0815002777484188	0.432027045372337	0.522030782501641	0.000708042209300296	2.9015009387685	0.00371379666663867	-0.353391929400239	-0.164980016937508	0.00417711775288329	0.215864291295805	-2.93730046826785	0.00331083150588127	-0.251944070484849	-0.345100953785964	0.0446058864167123	0.00797696217968762	-3.33789174430263	0.000844166316496794	-0.0493885284907348	-0.28731965927333	0.698343433769297	0.028752287307014	-1.8395995052337	0.0658270570750376	-0.360136531184738	-0.258698451258962	0.00346590384874272	0.0498999566282292	-3.50001483344466	0.00046523226896218	0.206490646559752	0.0946731376897765	0.101617344125072	0.479626238444008	1.66893076317848	0.0951311020638961	0.284321670515022	0.434869304548817	0.0227887749610053	0.000646715382652652	4.0931265492963	4.25595288641701e-05	-0.188905712450204	0.287897219712966	0.134925815555321	0.028418658314462	0.503155191046736	0.614855165924624	-0.341607383952783	-0.237063257041859	0.00573370352959133	0.0731722383366058	-3.26037490766741	0.00111265035097074	-0.119957417789988	-0.359637094362342	0.345087696371195	0.00555893779857674	-2.66321302219842	0.00773983993431584	0.479189845362239	0.424652335565432	6.17834050193752e-05	0.000892421872619363	5.30492047590673	1.12722126564958e-07	0.10492885713592	-0.207472648529578	0.409276380197931	0.11811698814675	-0.527636479177069	0.597751668827257	-0.0855946559086301	0.0486408159842231	0.501267337839046	0.716912523464388	-0.220153597429434	0.825751533892394	-0.177529845140327	-0.202527506594894	0.160490804290714	0.12733990789801	-2.08572824357367	0.0370032465371332	-0.280017583233443	-0.0318179978981517	0.0250242668771892	0.812576363505269	-1.77027408951493	0.0766814922222048	-0.0984498403656057	0.220099241722534	0.438955208273362	0.0968814532940985	0.634101920674415	0.526014309397223	-0.263411554613384	-0.375238045626472	0.0354608439979497	0.00370329752500722	-3.58954825049095	0.000331251515809684	-0.23149128294322	-0.351144756476949	0.065692270248789	0.00687839323320378	-3.25333468505766	0.00114059070360425	0.043503525093941	0.468629757758417	0.732854784577689	0.000207131943635291	2.93211012331501	0.00336667343720127	0.00519205481263783	-0.259815145162154	0.967520674591893	0.0488857031238165	-1.37815591178167	0.168155156030418	-0.286927050060204	-0.233437178192458	0.0215196306760834	0.0778063507999661	-2.90211821929401	0.00370648637674771	-0.00637125161826547	-0.433507140560615	0.960149544890007	0.000675480036818938	-2.49182875775065	0.0127087292957457	-0.307320287527409	-0.276128008889046	0.0135035864154437	0.035893499920429	-3.26829497837355	0.00108197535109919	-0.018373497108398	0.0386765627107913	0.885419071855274	0.773157097773963	0.102448455616167	0.918400723950388	0.0325364732635227	0.218428449006096	0.798546081412819	0.0995073416183418	1.35596060995213	0.175111701243833	-0.129353179119423	0.174658781821712	0.308337068715845	0.189752638523893	0.209515380490375	0.83404592992229	0.406921356892185	-0.0111230442067934	0.000847261549677183	0.93395565497699	2.34594689087203	0.018978811550354	-0.22215237028821	-0.00485786168780834	0.0776797425065852	0.971129900778816	-1.2835698063012	0.199292520043815	0.168861307296603	-0.113608518535174	0.182247534090246	0.395805614200312	0.345505820592449	0.729714135193441	0.330949922503228	0.321714068049715	0.00755932806059628	0.0137925613748771	3.67974678206903	0.000233465662191418	0.122644736486378	-0.22463513184632	0.334308834556414	0.0900241557059138	-0.522967016271423	0.600997206671788	0.472682412310463	-0.187841454079503	8.01613767194725e-05	0.157943832276389	1.85324426609721	0.0638473555756343
Ldlrad4	2	blue	0.0768541823944014	0.0202111772318516	0.546103363606544	0.88030046203486	0.535713524390843	0.592156555156744	0.106617604727621	0.189783669862365	0.470751372329328	0.222867676836517	1.38309829269214	0.166634729127407	0.265055302586483	-0.352500146651917	0.0717733310009209	0.0220468140600078	-0.359051280309047	0.719556727335634	0.0314486068472649	0.171125647538275	0.805147192156434	0.199008328764799	1.08966563219456	0.275860460436231	-0.0995281704884439	-0.203202494937961	0.433933642763174	0.126049850894692	-1.64641391464538	0.09967857023186	-0.171043007847289	-0.233311061624468	0.176580959298324	0.0779716161640188	-2.21950890394442	0.0264521221418204	-0.0969684247029175	-0.23926130990587	0.445906665232393	0.0704718562098961	-1.8326750975563	0.0668509027473433	0.211308990830919	-0.0730864372865538	0.0937109235889914	0.58560010845103	0.80708652081069	0.419616637352998	-0.222970864995827	-0.236660352519942	0.0765641533875848	0.0736760356180829	-2.5391457556399	0.0111123516879812	-0.131852509221033	-0.268278581252266	0.299003298147218	0.0417338257445098	-2.19362831511694	0.0282621411099382	-0.170250243066552	-0.234324451101505	0.178625014743499	0.0766514835595477	-2.22063505810788	0.0263756892773955	-0.120719455098103	-0.197523963708343	0.345964296649254	0.14080807486812	-1.71958218520132	0.0855084167263028	-0.204109442975989	-0.278117255603555	0.108588726995477	0.036193861669708	-2.64119882078633	0.00826132227211068	0.443431839300359	0.646498090876038	0.0002427467723212	4.20862225257274e-08	6.72354299006758	1.77358123092083e-11	-0.453962310721048	-0.698878726078238	0.000164778282202617	1.05507781072394e-09	-7.30412921869384	2.79068090077401e-13	-0.230831084420342	-0.0429338173380216	0.066487636130924	0.748965304523953	-1.53612264468385	0.124508303432699	-0.0142917671903794	0.461110850369076	0.910754910076452	0.000269672439989439	2.5594059042361	0.0104851236486287	-0.0943455512412401	-0.0510649700797447	0.458363067767429	0.703439295225943	-0.797306397192642	0.42527310592932	0.516450721375952	0.695144656298884	1.25105606128143e-05	1.40788813438264e-09	7.72118505195939	1.15253081413549e-14	-0.360219897337621	-0.170386870731391	0.00345783113104049	0.200983585570214	-3.01030144721037	0.00260988523416392	-0.45654120831283	-0.730935684094322	0.000149573963426117	7.3039615517161e-11	-7.66951338775626	1.72650082896941e-14	0.180075225838796	0.239004595589328	0.154481779069493	0.0707830751447902	2.30330475396037	0.021261702355497	0.044356919620295	0.0117020298926352	0.727815536177332	0.930526117862845	0.309055189744051	0.757279544997162	-0.216681993034095	0.386365582442875	0.0854709898517514	0.00273825266496878	0.930531489855044	0.352095967733681	0.215297644971177	0.31175038702921	0.0875372420981408	0.0172077846192419	2.92420086922951	0.00345341818215889	-0.0698464666388312	-0.603519833960891	0.583397158919226	5.31205692395043e-07	-4.08651158801122	4.3790762394795e-05	0.677868369571629	0.732824605215053	7.61590330650292e-10	6.16734021548515e-11	9.54079803586209	1.41737369514192e-21	0.106117720760141	-0.0812817286311768	0.403959898797597	0.544147732500773	0.162017933678631	0.871291731421232	0.472646646253137	0.134345338741817	8.02750295424371e-05	0.314685894008669	3.57410826745617	0.000351423506292821	-0.459827740618206	-0.531109823561712	0.000132065257685127	1.7927662046916e-05	-5.89862367004018	3.66546181672528e-09	-0.00636869354190574	0.22731361359076	0.960165531987486	0.086157022768834	1.18875506142442	0.234536066450728	-0.34756917175601	-0.447585860065003	0.00489198787074426	0.000427003112441032	-4.56809237785402	4.9218311924007e-06	0.486471673020231	0.673598820943524	4.58759446145075e-05	6.85786198561616e-09	7.28362075173018	3.24977773368916e-13	0.153875179865562	0.0231856857095369	0.224753453189983	0.862843044401066	0.986309415368107	0.323981300890096	0.212106269633527	0.771986442188842	0.0924503992884347	1.29761659183972e-12	6.62414621839039	3.49260918301703e-11	0.317501579839964	0.392465512760833	0.0105739823003959	0.00231031666287678	4.02549417702048	5.68557874619416e-05	-0.690819987253607	-0.729186131284114	2.66104274858503e-10	8.53205037281234e-11	-9.6350968485935	5.68383769935437e-22	0.176127256519401	-0.136394390153976	0.163874738287237	0.307293640818718	0.264710648055577	0.791232374070349	0.678546633098783	0.280945495430989	7.21736025344423e-10	0.0326572698343106	6.12898779144099	8.84399115399523e-10	0.419334084857081	0.219649032368848	0.000562681476313545	0.0975836553761121	3.66966889219242	0.000242864836980404	-0.0608335846344937	-0.0412380097788693	0.632992240382273	0.758574381496954	-0.55746067323626	0.577212721325923	0.0951062397387263	-0.0936945103355353	0.454730982729899	0.484199562598099	0.0338912061663734	0.972963905624014	-0.099439868869498	-0.408814118990442	0.434343623853852	0.00144187808329866	-2.85299281722784	0.00433096004730877	-0.48053109519268	-0.0847400828465129	5.85163618733143e-05	0.527091766193016	-3.36517709624981	0.000764945441799323	0.616587311783995	0.206311844713878	5.80470990472131e-08	0.120234738289263	5.11349393697572	3.1625391158476e-07	-0.0181172361680184	0.619170142612062	0.887006628408933	2.20508671473706e-07	3.72835554352053	0.000192733336019021	0.105589654471695	0.340868157974038	0.406316363512548	0.00883458927996118	2.46897551414672	0.0135500489908537	0.106303745398382	-0.269391736543664	0.403131679506563	0.0408608368746614	-0.867435608461107	0.385703378534125	-0.0482977669182185	-0.321049661854135	0.704696656703265	0.0140006192363755	-2.03022176957837	0.0423340019685618	-0.719227057270732	-0.673677598579276	2.16444604905611e-11	6.81990927649143e-09	-9.37014745839218	7.24312638894592e-21	-0.38072965512791	-0.596194493605063	0.00191183252649894	7.88974707232838e-07	-5.86862537508237	4.39423051026503e-09	-0.087479159905745	-0.325877225534159	0.491856152897943	0.0125483759885523	-2.27794354132328	0.0227299416294502	-0.0704793828799007	0.0507264121424186	0.579981822295394	0.705315647118752	-0.124414761043038	0.900986886530836	0.0248265927629776	0.104669506030134	0.845605722652315	0.434251096686427	0.694152033245718	0.487586870097199	-0.329285678734845	-0.40112522303885	0.00788612546066018	0.00180508841972069	-4.15315636828639	3.27920495009314e-05	-0.250801113501789	-0.470380902998101	0.0456151159250646	0.00019461554633484	-4.12846328248199	3.65195741051568e-05	-0.0243492000235657	0.334872831677861	0.848539189677456	0.0101859572934095	1.70746749651224	0.087735194185664	-0.0496779410101263	-0.123083184911467	0.696661162738792	0.357324781026464	-0.931437086307583	0.351627514366324	-0.161625432935803	-0.0916788877426981	0.201981212320996	0.493690991577253	-1.3943384941139	0.163215411826018	-0.25341166165972	-0.447154581475689	0.0433370233961193	0.000433172353511853	-3.9883018812073	6.65479460843075e-05	0.221618846647038	-0.397844853201246	0.0784138489553204	0.00198349697885202	-0.973437304824509	0.330336005797661	0.0736201034574386	0.0461758629710277	0.563170743266422	0.730700940964513	0.655155930272518	0.512367364921354	0.0609794560269025	0.140369184694879	0.632175783569091	0.293275638105774	1.08764177410613	0.276753281469217	-0.111885071590366	-0.0348282179259433	0.378746952579904	0.795212067702004	-0.809937009269449	0.417976379820301	-0.297797599046743	0.308080358394903	0.0168518213578026	0.0186358946714189	-0.0249302375216111	0.980110608670649	0.0601123078826873	-0.0634177951376266	0.637035697097138	0.636257192743702	-0.000931216032797581	0.999256997212043	-0.178151091590693	0.344755454420553	0.159008538319141	0.00804413900573419	0.89958517241852	0.368341050903296	-0.0155761637797605	-0.0525358015091474	0.902771726576691	0.69530817948002	-0.36498093486758	0.715125637788014	-0.062379700784656	-0.45851848103616	0.624360836335956	0.000294941775308356	-2.96935607480132	0.002984245716127	-0.130177225801962	0.187326014864896	0.305239108891656	0.159108575059697	0.27414859232203	0.78397043245455
Fam210a	2	blue	-0.0261217681536745	-0.101130505981946	0.837657792747158	0.450032632054897	-0.682440892204613	0.494960206057079	0.297624296916752	0.113753098639716	0.0399309673768131	0.46764800650958	1.9891713091914	0.0466822975618988	0.157132202095699	-0.350476557001375	0.291513915974463	0.0228752581623125	-0.885173068002083	0.376063295522973	-0.0572879194085481	0.0704016686667614	0.652969933486067	0.599483170406796	0.0538326575733307	0.95706849025338	0.121321614861158	0.265196233963556	0.3395891491433	0.0442315939900421	2.11647970609486	0.0343040294077312	-0.166589735361189	-0.0563716846682124	0.188286126077611	0.674264243010541	-1.2348659837199	0.21688038514049	-0.22247280036464	-0.0186579801727739	0.0772414753444846	0.88943927626539	-1.3584812640526	0.174311023743361	0.0484309281389474	-0.202611791798209	0.703919960882121	0.127178275762336	-0.81730074280494	0.41375658239303	-0.337713512955735	-0.0038504856252135	0.00634994351387531	0.977114894334925	-1.97749668780408	0.0479855145398759	-0.215410199428949	-0.131660285524885	0.087367790849553	0.324543287060663	-1.91918673717565	0.0549607054064805	-0.286862225545743	-0.0990800613243986	0.0215504643226949	0.459318920423349	-2.16929908392683	0.0300599847449663	-0.194834274617149	-0.0559350078406109	0.125970491211717	0.679410290809244	-1.38357358443453	0.16648906138279	-0.288075006442052	-0.127532620687001	0.0220499402546433	0.344461607486756	-2.30973418764564	0.0209028748477963	0.785483947907751	0.868768301537749	1.52906394268018e-14	9.84555289080355e-19	12.9265156372851	3.1894886935555e-38	-0.169997386833889	-0.718470813103883	0.179280574245993	2.15461985043206e-10	-5.74182693037715	9.36605217597151e-09	0.121116691079437	-0.302863614888118	0.340411599843989	0.020838670081671	-0.976815118003534	0.328660690187408	0.433532580744619	0.400053167888091	0.000345480388036848	0.00186174868384866	4.82684617940959	1.38712175026506e-06	-0.390689377190473	-0.365535304628745	0.00141390457243756	0.00477858394277705	-4.32535550773423	1.52286063173968e-05	0.296766394152006	0.239760826758022	0.0172537970135949	0.0698694140573831	2.99744864245624	0.00272249726593424	-0.0989816060078648	0.262078139749376	0.43647482403205	0.0468819162944881	0.866997221065493	0.385943532315697	-0.642007422010537	-0.676938823305338	1.08136257010354e-08	5.41200827484771e-09	-8.59754947486516	8.14362763302741e-18	-0.340630887915451	-0.329770248681023	0.00588308291612237	0.0114736275137073	-3.78818892122815	0.000151749442684897	-0.333960621581596	-0.197299802625058	0.00699813652373599	0.13767189380951	-2.99145490846968	0.00277651539542996	-0.380015444185116	-0.102909412799018	0.00195294995140477	0.442060710117015	-2.77401840933412	0.00553685448990343	-0.299027323517459	0.069018644175874	0.0163829677370599	0.606690968315303	-1.35158897680498	0.176506838597754	-0.548416274307436	-0.835235925275869	2.71459128488738e-06	3.6010804473728e-16	-9.80773042637218	1.04287684707936e-22	0.363932970479821	0.719486185032102	0.00311478259823855	1.97715829006867e-10	6.92077611278683	4.49175904879969e-12	-0.336161075129725	0.145245601490942	0.00661139263023801	0.276657303293735	-1.17332959265309	0.240663659566093	0.0293371629746246	-0.146377256874994	0.817997664665454	0.272891859337601	-0.616770521227865	0.537386098490552	-0.574284028818678	-0.65911299477532	6.98709361391455e-07	1.8505318673443e-08	-7.8275830598363	4.97338070116011e-15	-0.198540226194865	-0.375799476935847	0.115784059360155	0.00364821493360638	-3.21128982881473	0.00132140589294267	0.0339150804115827	-0.531439290371844	0.790200968231408	1.76746489706334e-05	-2.94445332459538	0.00323525741318679	0.0091069878010435	0.279412289493888	0.943062359201761	0.0336597502060835	1.56960357993732	0.116507365147767	0.0228394218820835	-0.181576895523935	0.857829719264347	0.172531146489112	-0.84440132431214	0.398445182596793	-0.0163750457409668	0.77371542503835	0.897811048048871	1.07529387033952e-12	5.35652286039599	8.4838770499243e-08	0.588744192436478	0.888255300838537	3.10616975834669e-07	1.43035145505009e-20	11.2424178248982	2.52374006185173e-29	-0.674590759161666	-0.79622708827487	9.85509290196541e-10	7.92248785475004e-14	-10.3189808653994	5.78337553349729e-25	0.351122988322385	0.23006354584362	0.00444387010122893	0.0823237944651815	3.28140252106045	0.0010329222103572	0.67733684275105	0.64703810449587	7.94275878833916e-10	4.06632000337835e-08	8.66426833069328	4.54421936169608e-18	0.0551662233089458	-0.135917931706031	0.665042741008679	0.309002469906608	-0.4162239698541	0.677246121402542	0.264932481616637	-0.200147848248393	0.0343744774584801	0.131967774531702	0.437548929238512	0.66171329960107	0.0739168642625586	-0.138629512282143	0.561594230527666	0.29935874745078	-0.32600889740082	0.744417623424243	-0.0357164526376904	-0.206743390774165	0.779332141667809	0.119444081503382	-1.30892761186424	0.190558872422636	0.101070144546852	-0.0917240644037332	0.426809575377305	0.493477201693206	0.0779365289516174	0.937878541867841	0.350303827090059	0.630388998608838	0.00454381243416474	1.13918592193686e-07	5.9632526073416	2.47265708258174e-09	0.206241656342867	0.247245275295582	0.102039572047868	0.061325701340832	2.50099533435991	0.0123844809946139	-0.0652616085360448	-0.282526253630109	0.608406374384401	0.0316498665410126	-1.9006649189549	0.0573459163360286	-0.409673856366426	-0.522567096386121	0.000774792975599222	2.57841961235355e-05	-5.49155384357594	3.98412819404975e-08	-0.105268152328026	0.243593256030394	0.407754959899019	0.0653829877488965	0.727129549437519	0.467146598510695	-0.371182311872733	-0.505566125317519	0.00253105193573435	5.16549422438096e-05	-5.11635191857526	3.11501628596477e-07	0.126370054046202	-0.106825397560497	0.319721004260602	0.424791862361609	0.139948404839721	0.888700756051174	-0.248479069003116	-0.242758451886666	0.0477233086476722	0.0663400172787713	-2.72377155887227	0.00645411315439348	0.137195813952656	0.0703544389770958	0.279672141614838	0.599728690296055	1.14161831138038	0.253612709222712	-0.16251164357494	-0.0298762164001222	0.199485873852455	0.823825757983171	-1.07105782923279	0.284143428213273	-0.309821044719465	-0.475329183052887	0.0127258291899383	0.000162889800601155	-4.51896971454584	6.21412819730284e-06	0.183974193285767	-0.193782134716615	0.145602995710089	0.144970001648322	-0.00240886099296126	0.998078008863357	0.346820703386462	0.481781820268719	0.00499129529744755	0.000128626516103828	4.79419494430391	1.63329391144946e-06	-0.551144717904222	-0.46832237970294	2.36511792517106e-06	0.000209403333235828	-6.13980330653505	8.2623722566127e-10	0.127171011365637	-0.13592933699162	0.316638454934284	0.308961493336402	-0.0118374337188282	0.990555314969227	-0.229164812456518	-0.312904803525262	0.0685294957970431	0.0167783384551304	-3.01219174406099	0.00259368710133419	-0.397440060377396	-0.282835010175584	0.00114625070531706	0.0314561568097335	-3.88039215285686	0.000104288180484399	-0.193965012878047	0.13363937482367	0.124596609261829	0.317258882590052	-0.382400545074384	0.70216428613166	-0.283366527204921	-0.00802247990203679	0.0232696737169384	0.952340169542088	-1.66455736411654	0.0960010975129109	0.232415379903208	0.184281674352886	0.0645918449435811	0.166117122043745	2.30451538100412	0.0211937299491878	-0.190668866650603	-0.221799602889393	0.131255271085607	0.0942647688953355	-2.26824011683337	0.0233145755681691	0.0514264668245821	-0.0436657493249957	0.686528679897595	0.744829496856817	0.0553788207018999	0.955836668571617	-0.315428201616436	-0.107578911838056	0.0111212437549358	0.421513566600684	-2.38968574108194	0.0168627947496745	-0.340816253132564	0.162688549057548	0.00585446637584169	0.222398094049557	-1.10805928076703	0.267836214968416	-0.428610846474519	-0.331164907305422	0.000410115109001497	0.0111084329774939	-4.37211131060146	1.23050757958532e-05	-0.180921501916496	-0.117828765918193	0.152521336792323	0.37837360780032	-1.64494108471802	0.0999819612720199
Rnmt	44	floralwhite	-0.0710829321070639	0.11676359690893	0.576733500445695	0.38272936047985	0.224244335477679	0.822567187034444	-0.0290570255103152	-0.0143565608930109	0.844572803338435	0.927196379854683	-0.204398398264547	0.838042181764344	0.222819190067405	-0.0324652330982338	0.132212187458211	0.838273082628844	0.929716049703761	0.352518122317973	0.0687387393758808	-0.161590839769728	0.589396568584711	0.225576371974538	-0.479293878654996	0.63172957630491	-0.0166683934552984	0.233767777382544	0.895990465056759	0.0773744448868448	1.16747007506287	0.243020586369755	0.175971265155831	-0.0659738902830321	0.16425430507241	0.62269016258683	0.64046297368378	0.521871653436572	0.206118661570623	-0.0848827006700296	0.102248643806091	0.526394144607583	0.714059143591962	0.475190608373964	-0.0555565246484414	-0.250898278429427	0.662815375219157	0.0574727233195717	-1.66623338174543	0.0956669395646229	0.0926226773406578	-0.147153445620031	0.466647707244591	0.270328998476664	-0.267173832563468	0.789335322638051	0.24289333595478	-0.171767419545674	0.0531231922795987	0.197303669247323	0.461943047282303	0.644122162867195	0.171041200828623	-0.162039514408804	0.17658559907326	0.224273500431984	0.0967128222818567	0.922954456858923	0.261706802104205	-0.136439560767081	0.0382749641502289	0.311529874056785	0.759760884469765	0.447397527929367	0.144692774201628	-0.13987853971507	0.257873495256535	0.299374340144712	0.0663693857887327	0.947083743047174	0.223674814816374	0.523600682916776	0.0756149130146965	2.4687854269859e-05	4.3426691302472	1.40762045456308e-05	-0.527169585474412	-0.252720690487708	7.62517896119559e-06	0.0556251041655225	-4.63080475944634	3.64247218918454e-06	-0.414937490139424	0.154585446186779	0.000651632692008816	0.246602861911825	-1.63390734442317	0.102278307374364	-0.19146564496927	0.451000282206362	0.129621526431483	0.00038090762317794	1.49207705476997	0.135678946286687	0.103847675051799	0.0591484790437102	0.414146391053712	0.659182657436663	0.89364153383247	0.371513716474148	0.136317695357353	-0.0397192888778695	0.282790744144553	0.767210971294628	0.553453859716374	0.579952666989385	0.255763126782954	-0.0416069218459906	0.0413660884286072	0.756480841832535	1.23606806877415	0.216433262837451	-0.0303678743723942	-0.415317475615987	0.8117184597223	0.00118738780445026	-2.50808354017454	0.012138796463788	0.0574181026936287	-0.494978762109702	0.652232007615809	7.81803199700022e-05	-2.55130356362353	0.010732080376015	0.158595642313479	-0.0117646250082346	0.21067978334648	0.930155418899842	0.828284962024641	0.407509137201227	0.0118043713445107	-0.306846708968432	0.926239676959952	0.0191380575999119	-1.61200011269575	0.10696191520241	0.265872376779427	-0.306419201693907	0.0337171038515236	0.0193147400597721	-0.158476805006162	0.874081096609783	-0.0730100518614702	-0.435807128830695	0.566418106711091	0.000627560475529974	-2.87858732995336	0.00399460664748733	0.480958613597381	0.397994448773348	5.75090241837269e-05	0.00197503047281287	5.14791025165429	2.63404457909194e-07	0.213935626270109	-0.107838797292514	0.0896083339373674	0.420386247157944	0.63697453191888	0.524141432902908	0.123605582837008	0.0109777276448639	0.330506839085089	0.93481660610964	0.749835137179518	0.453354003625005	-0.437578867664292	-0.319082094367972	0.000299459899671234	0.0146326405512393	-4.36207731935645	1.28833320346081e-05	-0.25157040817837	-0.419593782433462	0.0449337880812891	0.00104283747792112	-3.79776301314508	0.000146007816939897	-0.437193477807784	-0.292607496761483	0.0003035885066252	0.0258169768828385	-4.20486300266981	2.61240345258603e-05	0.342275935548908	-0.0568876689420732	0.00563336577148211	0.671451908377391	1.68449795398984	0.0920854745397447	0.0892693832792316	0.020544109428914	0.483002238401701	0.878343506936459	0.607082030130908	0.543796475041894	0.3435652734758	0.412442262042267	0.0054442137864502	0.00129445033846779	4.31457126761354	1.59912941192143e-05	0.694111089287268	0.455574118102069	2.01936249313123e-10	0.000326245718784932	7.36704233451859	1.74455098604166e-13	-0.540286484412208	-0.410670079316914	4.06397176616015e-06	0.00136468073938256	-5.67534973190407	1.38405593565219e-08	-0.149649639446866	0.316696257419804	0.237896219647686	0.0154317008890457	0.895939439287962	0.370285108705901	0.457998581558105	0.504793664257706	0.000141562450373204	5.32654034427022e-05	5.69537900540198	1.23098158008142e-08	0.115191240036049	0.193235407071672	0.364729749862366	0.146129710104197	1.67974259787525	0.0930074078825733	-0.310253715944832	0.092709192955749	0.0125952657808612	0.488827287496874	-1.29430054463341	0.195561628438051	-0.0173254856486661	0.0690576199624977	0.891914352952061	0.606487326171042	0.269527257895874	0.787523969274043	-0.386909296252917	-0.171358304234822	0.00158718754591583	0.198389145693784	-3.18831680111077	0.00143103657316486	-0.150614172939461	0.0407100080148458	0.234850585361115	0.761573734646975	-0.629476708152648	0.52903701269723	0.635402975371992	0.435719439681674	1.69825330527712e-08	0.000629329502074018	6.64898182963023	2.95127425765666e-11	-0.321060935667688	-0.1165195890585	0.00968887740179338	0.383731364165739	-2.47249336047552	0.0134174205961982	-0.0125367920745121	-0.357022423430609	0.921677051377157	0.00593923709615	-2.04601863651534	0.0407545371234587	0.139198993432065	-0.497587869073286	0.272643572917771	7.0679081822961e-05	-2.10957182790069	0.0348952530723962	0.472982591576736	-0.0339398503356813	7.92133358887919e-05	0.800326718638988	2.68164296285887	0.00732616035502978	-0.253904143457803	-0.421790268221136	0.0429179546625364	0.000974926931796341	-3.82576540017725	0.00013036639756395	-0.291814188316846	-0.108881094354091	0.019300468788093	0.415882364579238	-2.25181910152797	0.0243337060721448	-0.0198001579726057	-0.262376698591539	0.87658916711061	0.0466226483480977	-1.53186743371348	0.125555151302876	-0.38921838173979	0.156587438114389	0.00147920468986319	0.240462202509964	-1.45221844717734	0.146440874968863	0.102442374370864	-0.2304050321509	0.420526060929261	0.0818573269612298	-0.669094423198711	0.503435247192724	-0.218246682955443	-0.384001834852813	0.0831820734113011	0.002922148612765	-3.37672057835616	0.000733555284246765	-0.353082207852485	0.158902037916291	0.00421267492997572	0.233494335626505	-1.20626887905636	0.227713833139148	-0.229876969915252	0.0743261686695173	0.0676507454444816	0.579238812709875	-0.909164758303481	0.363263163670336	0.0504220808964501	-0.575043883834358	0.692342387133845	2.34412774365283e-06	-3.18509659187452	0.00144705699759273	-0.452351744090366	0.251567327427095	0.000174979887635077	0.0567887366953784	-1.3547698677243	0.175490889706332	-0.0394217998673481	0.165298238653221	0.757109401691825	0.214967675535889	0.663170574976257	0.507221314596741	0.0922824614371975	-0.35553889777598	0.468293203896494	0.00616499969068583	-1.45194862486309	0.146515890787009	0.218289123640795	0.0118886957187698	0.0831206704139814	0.929420694613797	1.29817023647475	0.194228843282971	0.270754311113332	-0.276683156293124	0.0304690352881447	0.0355075151914663	0.0427982078320039	0.965862392625104	-0.28467036082888	-0.165284482058274	0.0226153267568488	0.215006381782966	-2.51270273391303	0.011981024304385	-0.0314242060629636	-0.213968077215655	0.805295412050494	0.106788227707729	-1.3250020124642	0.185170483833186	0.0536069194485346	-0.152993678337298	0.673970002786902	0.25156090515931	-0.517216101655202	0.605005313162888	-0.0371440858602114	-0.0731044705300982	0.770748007353286	0.585507350718017	-0.594428534146087	0.552225528378149	0.254501690579364	-0.156887745389135	0.0424139752375271	0.239550199709603	0.611760472524487	0.540696245433618	0.112564100770365	-0.19539595322052	0.375841985355076	0.141586811150448	-0.418008813659741	0.675940673237722	0.0647894014654553	0.012060437529158	0.61100839219921	0.92840376741349	0.425059071295581	0.670793613266961
Mc5r	0	grey	-0.218699007741447	0.105079626347395	0.0825294938760333	0.432442581478713	-0.679565464507866	0.496779643262406	0.17630707552341	-0.222043766282783	0.230640553301614	0.152410681860881	-0.167907802400396	0.866655811850744	-0.00233161483267873	0.0477855553595813	0.987589946355419	0.763786940229997	0.202806544268809	0.839286242648034	0.225227491439864	0.0110114988353117	0.0735543297705739	0.934616516657209	1.33415735414492	0.182152292484286	0.060940947373285	0.00526061925111167	0.632391277919391	0.968737473368909	0.367562647480825	0.713199370896588	0.0403028211884838	0.0845558254199173	0.75185345303864	0.527993748895532	0.673016518906869	0.500936781794238	-0.0270419037271221	0.066321033238	0.832021073766197	0.620857070380649	0.200854150097807	0.840812619947941	0.0223787590445095	-0.0132331099616888	0.860668331593288	0.921463197435592	0.0545933396920158	0.956462445002902	-0.0660398469286059	0.2127450118087	0.604128568456453	0.108854746338147	0.774971056036184	0.43835676284595	0.0557422601816494	0.164479661017693	0.661756441578401	0.217279378082827	1.18900493211237	0.234437726106643	-0.0245746613896144	-0.0589133362681185	0.847153524608391	0.660454679921595	-0.448954964394651	0.653464144670414	0.189448148688811	0.121921364499917	0.136991030694415	0.366276541777159	1.70161282136301	0.0888279724337974	-0.0637243592524313	0.213080735152024	0.619772598317443	0.111515112189267	0.782385503994377	0.433988050372286	-0.217079582684041	0.0290382802666951	0.0848847199576533	0.828691244300994	-1.07448942528217	0.282603381780431	-0.469414176706978	-0.147961474463054	9.11823079005364e-05	0.267678116972662	-3.62449468407446	0.000289526974915605	-0.486255739203584	-0.0549741907712435	4.62872178598982e-05	0.681903356005235	-3.24847906116811	0.00116023747806568	-0.423898962211029	0.0226684145436275	0.000482128510268779	0.865874477700475	-2.39908394294742	0.0164361463136012	0.584123753540334	-0.0541032440971401	4.04181620469685e-07	0.686680362317925	3.43659386205015	0.000589078201934116	0.180889432835394	0.110620851893078	0.15259528814516	0.408426755428459	1.60611140402207	0.108249434651777	0.0583678526416994	0.0223964962220844	0.646858565934017	0.867468810024679	0.443879191907591	0.657129929343606	0.257874892188448	-0.0202295234124668	0.0396597447335589	0.880192605678439	1.36188727665004	0.173233462139359	0.345519969111633	0.113262546254636	0.00516811345964995	0.397255294952913	2.60824101773853	0.00910088496645073	0.55151917359918	0.137574001848167	2.32058439957065e-06	0.303089181053791	4.18776149185356	2.81719345392097e-05	0.00800136920042811	0.110387199857023	0.949965319938384	0.409423528427523	0.631054887103314	0.528004636929885	0.402574503828678	0.123509177254234	0.000974258532884727	0.355650335588722	3.032766054895	0.00242323380979006	0.318978413025195	-0.0260857162231849	0.0101985678997892	0.84588518153073	1.70213445096998	0.0887301670618945	0.40296890380115	0.0962278153096456	0.000962064568535305	0.472408317738886	2.88925430768285	0.00386156639307988	0.511486965154022	-0.0806673153552968	1.56463504489882e-05	0.547205588042312	2.71656688404122	0.00659628657260509	0.133115703650997	0.124948163410653	0.294356629149731	0.350029810886766	1.41021855904812	0.158475157388341	-0.12393949320557	-0.012930576056105	0.329191998972185	0.923253236219771	-0.762058178491764	0.446025281926856	0.146352799442303	0.0661402721377173	0.248511365086576	0.621811296490177	1.17124478735064	0.241500397430689	-0.475514169767404	0.0446105460005521	7.16195806730536e-05	0.739501469622598	-2.64327652106048	0.00821079482519094	0.418207735854567	0.147916902179019	0.000584351791390225	0.267823889619692	3.26902569831501	0.0010791849958187	0.771499330011789	0.123043391504655	8.63451506133459e-14	0.357481442970358	6.35590909251502	2.07197540871347e-10	0.520703820001688	0.0582891204935154	1.02998041554053e-05	0.663836047258832	3.52308474168059	0.000426554951338696	0.195790736862497	0.0694135934235827	0.121020727127377	0.604628800432675	1.47226947057336	0.140948124040098	-0.193379646595872	-0.10137777865421	0.125759968090358	0.448919794458354	-1.62871289002259	0.103373812721188	-0.382509250766032	-0.171769939435484	0.00181273344099634	0.197296996535551	-3.16180688343474	0.00156793508741198	0.0910335498442806	-0.0467188029553538	0.474360504747577	0.727656394751747	0.260867710353222	0.794194526270946	0.297195195015607	0.0201409723725903	0.0170856599360127	0.880713213126118	1.81277746233316	0.0698661514111159	-0.452659983157009	0.123384764224404	0.000172983727953395	0.356138866540474	-2.06106109563122	0.0392972117833524	-0.0144279203821015	0.129227035784215	0.909908217577866	0.333643278127237	0.607313394072071	0.543642951167453	-0.463544850256747	-0.210991038908692	0.000114544255568843	0.111871835816127	-3.92748218134034	8.58397783318453e-05	-0.358323517960088	-0.0199300924445734	0.00364565441782465	0.88195321562159	-2.19316930978901	0.0282951828404406	0.374379819319026	-0.0443057996125191	0.00230618926695243	0.741218722410103	1.95635758245034	0.0504230452975231	-0.466828674899984	-0.0170784298283467	0.000100871906838046	0.898747826852174	-2.90771036343149	0.00364085375343687	0.678740945330476	0.0708193681486749	7.10688983584009e-10	0.597313722813618	4.97866190152006	6.40253735732023e-07	0.413420651620564	0.145811735222206	0.000685162881502012	0.274769277943857	3.22541536648995	0.00125790021340835	0.356200132341927	0.0190922672201489	0.00386665201563134	0.886882494226799	2.17518198930348	0.0296164813016101	-0.192704363295943	-0.100654021646771	0.127112262799997	0.452181307662609	-1.62093829289108	0.105030873333561	-0.411091621734428	-0.18043489781287	0.000739699001240852	0.175292667199721	-3.39803100626753	0.000678727270748413	-0.00605831042847931	-0.170843495322866	0.962105433821815	0.199761079344452	-0.946703125107456	0.343790077557268	-0.488386129788744	-0.155315310857154	4.23746441023324e-05	0.244351904100197	-3.8014023031565	0.000143879469637428	0.0210257368877774	-0.0834460229311111	0.869015706211777	0.53344262418969	-0.325500432327264	0.744802355473018	-0.0365511180261483	0.0759675417421497	0.774310169736098	0.57086552334466	0.199159711383929	0.842137813717704	-0.480873592421843	-0.162132235662326	5.77080697125028e-05	0.224004908181656	-3.78373813819291	0.00015449036657913	-0.49843873401864	-0.0572412928500652	2.77107517106764e-05	0.669527085744929	-3.35005277985755	0.000807961634132256	0.314331150727746	0.126686731347521	0.0114206116905736	0.343312746864941	2.48542428851161	0.0129397108559293	-0.481314157068617	0.00566807600784839	5.66835025176837e-05	0.966317410803697	-2.89137549956373	0.0038355953205755	-0.0463290898051506	0.000106506830309479	0.716214126731304	0.999366899321324	-0.257570664952857	0.796738271934414	0.241908544136082	-0.0729714409720214	0.0541249624868239	0.586191771942666	0.987309765068665	0.323490804960251	0.794775328676518	0.0131138593316977	4.50095512706769e-15	0.922168736273317	6.10632744521858	1.01949744156046e-09	0.723322680350375	-0.0314991469371424	1.4696749823076e-11	0.814421058600882	4.92542621976126	8.41766683295713e-07	-0.4672758060762	-0.0472032791418523	9.91311802818695e-05	0.724943210193317	-3.07047714812486	0.00213717040085612	-0.162365216681213	0.226019784317518	0.199896651405221	0.0880083970602863	0.304914500074875	0.760431271861449	0.714572639537342	-0.0367141228472164	3.33318197504297e-11	0.784382825962874	4.7969500171864	1.61099779862983e-06	0.151761367170258	-0.116717739185405	0.231263380862124	0.382917553344523	0.231109711404264	0.817229570724712	0.307147988347626	0.0890936340631208	0.0135586499343585	0.506005131411331	2.23986339237274	0.0250997928686502	0.0552676682671802	-0.115396905932983	0.664463537992629	0.388361691742615	-0.305324099040872	0.760119323303192	-0.0805274029488935	0.190511263166224	0.527027075086578	0.152011241811508	0.571229047661688	0.567844390338089
Tcf4	2	blue	0.197819053243222	-0.028958240343313	0.117140483443968	0.82915633486865	0.962848397814977	0.33562360871656	-0.0222533449242534	0.283938251099092	0.880661916114776	0.065004927969516	1.21516644243267	0.224302616483241	0.166806252200391	-0.256638451835177	0.262438652146266	0.100875808342411	-0.37526974911918	0.707459861635281	0.107689573484234	0.29447743323642	0.396992995537145	0.0248412256299657	2.20769318985977	0.0272656678915654	-0.172465798734515	0.0205888217924734	0.172955195618839	0.878080745212189	-0.860982026426736	0.389247942309094	0.0207984973374351	-0.191994872517267	0.870419068135267	0.148786704432191	-0.912890336493422	0.361300220407614	-0.0124108533464319	-0.220364175394189	0.922461413629431	0.0964700712546191	-1.25460636044472	0.20962169336717	0.0670054996460307	-0.0546448637566287	0.598838990784635	0.68370821745582	0.0841889053511203	0.932906239118938	0.0357589432282017	-0.162936386356424	0.779076267338278	0.221684850731786	-0.67074968616638	0.502380004591973	0.107357385370278	-0.235606718886135	0.39845942469728	0.0750065630949328	-0.670529239498318	0.502520473448029	0.0588474808370616	-0.162957700558865	0.644151741672493	0.221623585788206	-0.542019930257175	0.587804776198135	0.0387558226712455	-0.174650624747206	0.762981292887321	0.193812343729264	-0.711218821296803	0.476948647143489	0.0417984411841399	-0.270231845141475	0.744981683448787	0.0420524656769271	-1.22222361962845	0.221623074157804	0.570828014108806	0.677251003497043	8.43268817216409e-07	5.29272308395894e-09	7.97238303784273	1.55643516772607e-15	-0.532247870793881	-0.804872046532132	5.99508418880684e-06	2.66466790745809e-14	-9.18893317724306	3.96756560764214e-20	-0.23846840329193	-0.391454778053856	0.0577457483886701	0.00237681815203788	-3.5419252284135	0.000397218052877184	0.0622849022483311	0.181453362028278	0.624888633056646	0.172828332646089	1.31814916251356	0.187453719772505	-0.176654316820658	-0.398160616974756	0.16259703594415	0.00196566386254589	-3.22415941731585	0.00126343044273022	0.453253761368577	0.655454195856946	0.000169197171111079	2.35784707622203e-08	6.874235968297	6.23229727017368e-12	-0.197686050601573	-0.194238825234207	0.117391966403501	0.144006547652632	-2.15639523077529	0.0310528167698951	-0.525777092023877	-0.711367523813978	8.13951814306799e-06	3.89095701195721e-10	-7.96235019367959	1.68801921646691e-15	0.0871166961339939	0.229477252993449	0.493659076095838	0.0831295533852762	1.72257183843023	0.0849659813151823	-0.0348622761585829	0.0419940830007342	0.784480825658579	0.754285609236101	0.0281589292521422	0.977535393932606	0.0132525260778674	0.444255917805221	0.917220803086581	0.000476780652126227	2.60059390114868	0.00930625461642533	0.258275745254322	0.536021647410208	0.0393425219112565	1.44818328152876e-05	4.63860114834118	3.50775253232408e-06	-0.185790998686564	-0.598096816956784	0.141598372049605	7.12620647444226e-07	-4.69867826861329	2.61850570832663e-06	0.703224666647352	0.807383458592963	9.22367190631527e-11	1.92195042528893e-14	10.7879490522016	3.9244991882281e-27	-0.046718746895045	0.269653957059341	0.713929390425251	0.0406573972593101	1.20274230170603	0.22907605874053	0.387115339651787	0.175231255548497	0.00157727224349089	0.188282484346599	3.21079436429505	0.00132368619705298	-0.4447493013506	-0.549960126909165	0.000231419947110253	7.75740260804616e-06	-5.93401068836806	2.95622573195747e-09	-0.171604239751152	0.11200631578282	0.175144202600358	0.40254523834782	-0.369820952279007	0.711515902672348	-0.360350284358007	-0.670080643558061	0.00344523864046333	8.77172535424758e-09	-6.39147667544556	1.64291345882849e-10	0.519427283069593	0.753445887668892	1.09218109327627e-05	8.82778834600707e-12	8.39487558868016	4.66387822706144e-17	-0.081308436351803	0.0207823006595561	0.523014118602475	0.876943876423412	-0.343722378589868	0.731055079803049	0.230309963572843	0.746007598662348	0.0671208986425876	1.81825418525126e-11	6.40616780896526	1.49222720678123e-10	0.534461963945249	0.535888677466454	5.39165506370025e-06	1.45663973741213e-05	6.48672760966669	8.77207207107236e-11	-0.824493012974156	-0.798300298153982	5.66499579737493e-17	6.13005846141969e-14	-12.3065424501949	8.35253544972129e-35	0.102683096404209	0.205270890077105	0.419429272443499	0.122158323774303	1.67558257039362	0.0938199851776469	0.716354424464609	0.598076676637335	2.82823563060269e-11	7.13391451553184e-07	8.66355137463913	4.57290321060015e-18	0.325340530462185	-0.0980138214882119	0.00871055090088465	0.464188781657348	1.35941271853704	0.174015843093424	-0.0717004087656846	-0.0995251760541942	0.573418907021485	0.457294206704927	-0.928284172263706	0.353260182086022	0.128185469747887	-0.097838098447085	0.312761630155115	0.464994040504135	0.198282581026319	0.842823979450328	-0.268444996128881	-0.261711758744193	0.0319712191144812	0.0472016923573768	-2.9500105155346	0.00317763114117014	-0.348885715811228	-0.49553127568729	0.00472153191383968	7.6533291484144e-05	-4.90285750823301	9.44525000654574e-07	0.669607030720082	0.615411552477434	1.44936428704234e-09	2.73542146685919e-07	8.30716459542937	9.80159455998932e-17	-0.0546294814124098	0.518568913854788	0.668110525013818	3.04630327101771e-05	2.73486757726118	0.00624053759064664	-0.132943347672487	0.17486506412526	0.294987843971193	0.189221945229511	0.19030224661591	0.849072293276724	0.0756068009250799	-0.348189114654795	0.552656518272744	0.00739790317489423	-1.50106870558066	0.133337792006479	-0.0355826419479736	-0.112052623095369	0.780138089324386	0.402349513541047	-0.793626610037784	0.427412836400658	-0.765200620630869	-0.756932518967652	1.81033030426207e-13	6.2362877469359e-12	-10.8491505618735	2.01287257566965e-27	-0.461947270736335	-0.533498982470155	0.000121794553506401	1.61664260614682e-05	-5.93124829064369	3.00640179446084e-09	-0.224306465773181	-0.396936570435781	0.0747711614664007	0.00203560133105967	-3.49295637224301	0.000477704548083267	-0.134762159750281	-0.0814920723843179	0.288371402417902	0.543102781573279	-1.18709016425131	0.235192057582631	0.140871987583231	-0.0595094968822301	0.266864652506242	0.657231570616212	0.47432592925743	0.635267504037419	-0.415227746737351	-0.557741219301772	0.000645388764822571	5.40761337181635e-06	-5.79171724914699	6.96703632401515e-09	-0.219064559262899	-0.484610653423497	0.0820050678213385	0.000115802924515168	-4.03895821509619	5.36891274300891e-05	-0.0471919654549767	0.122030099532682	0.711158058198477	0.361484819000263	0.386007701378055	0.699490965142998	0.000688381237819444	0.0122921089737272	0.99569263413903	0.927032162031777	0.068879748240124	0.945085338790141	-0.169653992220264	-0.290519075927636	0.180173656996319	0.0269446507220459	-2.53667938851142	0.0111909390944392	-0.12080311201414	-0.517608511021774	0.341672540817806	3.16981432086454e-05	-3.70829231094245	0.000208661701830594	-0.009439421208467	-0.104376087961388	0.940987594223639	0.435547592353642	-0.606883266575367	0.543928383823307	-0.104189836107333	0.17286643147542	0.412601576229502	0.194408696724018	0.341784261555874	0.732513254565226	-0.0409474356919392	-0.00868417022759919	0.748014932286032	0.948414339631378	-0.274066686901933	0.784033373991849	-0.119278563945719	0.11443466569612	0.347844411057229	0.392356522697887	-0.0590961359437261	0.952875536335044	-0.0793284028774661	0.101497026743272	0.53321723255799	0.448383668256802	0.0963156389235568	0.923269890766788	-0.160544326111108	-0.295886929317284	0.205055283078113	0.0241264388103347	-2.51561285843282	0.0118825626711015	0.079534952046446	0.424618071005045	0.532148316068415	0.000893371183395248	2.84247344899321	0.00447649595715604	0.0590920297539565	0.229767351144727	0.642773375389247	0.0827300898097535	1.56730868366632	0.117042556618832	-0.118988780354047	-0.409499498416975	0.34902532356533	0.00141292573982353	-2.96751011387712	0.00300222405227458	0.117637508521789	0.167228836179665	0.3545647020189	0.209584020596903	1.55130645698285	0.120828260179217
Ccdc68	76	blue2	0.0518056795598645	0.171979915044045	0.684338349724078	0.196741541976496	1.20786714487589	0.227098369073913	0.247595012276993	0.109915503745696	0.0897528912956912	0.482893866105217	1.71230425385921	0.086840613165321	-0.227097537332902	-0.330805292481877	0.12475587062673	0.0323695540383543	-2.63354906405854	0.00844976264619406	0.0334891013028743	-0.276589605099762	0.792777087388185	0.0355723173486063	-1.31618015553298	0.188113582629147	-0.0757552972612295	0.161434994108553	0.551874419220578	0.22603014789128	0.439175443149555	0.660534417196624	-0.546919578582691	-0.170630910323972	2.92625974194633e-06	0.200329567270827	-4.33028432718635	1.48916935554357e-05	-0.369790424710766	-0.324078886229144	0.0026349014942968	0.0130734285015207	-3.94028891362389	8.13835350901339e-05	0.14230682972455	-0.268747489814347	0.261974309817382	0.0413642313104012	-0.660134038193335	0.509167817138401	-0.483457976206047	-0.160818059930281	5.19334403446349e-05	0.227832694760334	-3.79534582990923	0.000147437792515643	-0.539487774302146	-0.19340025729649	4.22592680052671e-06	0.145779307931968	-4.39620325713214	1.10160785304399e-05	-0.394261061712704	-0.222629917622076	0.00126600784112972	0.0930071927510249	-3.51895098813047	0.000433256740186573	-0.57398912552961	-0.213449142999413	8.73778225224037e-07	0.110883054734033	-4.74562196789605	2.07866612835603e-06	-0.527909904884736	-0.148376514994651	8.73638999857661e-06	0.270674381892112	-4.02703560806467	5.64844811156394e-05	0.474791897241131	0.077296205884944	7.37146122589903e-05	0.564128835860047	3.2841265847996	0.00102298963116954	0.540234886194665	0.227389229815848	4.07425656544486e-06	0.0860497756232303	4.59027934422999	4.42653191353496e-06	0.602988109343571	-0.122467676392497	1.34354898418172e-07	0.359752670521155	3.23404150691431	0.00122051716103879	0.561533961482118	-0.148438105927786	1.38369495120844e-06	0.266122621794936	2.74461744621922	0.00605814726712086	-0.567137392926879	-0.202191090910302	1.02838952217651e-06	0.127986595020778	-4.66654520351344	3.06306282622638e-06	-0.234524869335373	-0.201469442394713	0.062135407210768	0.129382186530027	-2.41140367703198	0.015891248832694	-0.439116666432387	-0.231764035681529	0.00028349130237918	0.0800215734298858	-3.87224801215481	0.000107836140282583	-0.514837386641947	-0.0813724558668621	1.34590707169228e-05	0.5436968962265	-3.6012072259695	0.000316742978642445	-0.562532492400941	-0.308190341373702	1.31294436515249e-06	0.0185916751407931	-5.22963065985508	1.69849023806979e-07	-0.587285687103982	-0.0688108280286425	3.37686400962887e-07	0.607777275354202	-4.1146481831341	3.87770388257648e-05	-0.00575958681099719	-0.130820622550247	0.963972670369947	0.327665570073695	-0.728296089647565	0.466432355533701	-0.490826338994317	-0.199101655983587	3.8270107735176e-05	0.134042033508129	-4.05852454012679	4.93837446481967e-05	-0.467437823498194	-0.0465515760576268	9.85072869913769e-05	0.728593679656336	-3.06817523650178	0.00215370283349823	-0.336725904626892	-0.0956119987675596	0.00651519594892539	0.475260393287654	-2.45839876152967	0.0139558118279019	-0.303509974521197	0.547551489743819	0.0147673056688873	8.65833839083627e-06	1.50879400864647	0.131351432337242	-0.214051713584662	-0.103582100165158	0.0894303242807774	0.439066774178888	-1.76058665160799	0.0783083895365254	0.112109855804378	-0.0283800665817234	0.377783809795206	0.832517668868756	0.476622741667069	0.63363078637947	-0.365590992486109	-0.255756343048969	0.00297162835311648	0.0526545694634684	-3.51831794959241	0.000434291682693745	0.502442651664162	-0.15775679217788	2.33105433407001e-05	0.236924372798703	2.23476949931261	0.0254324852224878	-0.471255892481895	-0.266816355941157	8.48113142740702e-05	0.0429038551582235	-4.295804855488	1.74060652509947e-05	-0.376720693673275	-0.0305598857113631	0.00215306622642328	0.819860889399264	-2.36788699315893	0.0178899993417116	-0.457118972556845	-0.113441803237805	0.000146349331225752	0.396503790185367	-3.3514726625479	0.000803829749483271	-0.248501976862851	-0.106239405632337	0.0477021269548936	0.427351310417125	-1.97748076827167	0.0479873122696308	0.0501797825007551	0.120453488937875	0.693747554836714	0.367767910324902	0.92011372148332	0.357513334606041	0.833135471226724	0.799383736912197	1.35722350182788e-17	5.35469530566087e-14	12.476118437647	1.00781085482251e-35	0.30991588073714	0.499384054407744	0.0126971118005421	6.59062041060185e-05	4.68651415327285	2.77897609992182e-06	-0.398036942069093	-0.243062212371925	0.00112493947791859	0.0659904916441618	-3.65820824802112	0.000253984643822788	0.543986170953057	-0.0115010876707118	3.38663397324624e-06	0.931716230728261	3.33436098156514	0.000854956249324431	-0.0542613737872348	-0.00181854044347926	0.670217603420024	0.989190505093376	-0.312034395236397	0.755014383787168	0.833698044812616	0.714126836746552	1.23320496707244e-17	3.09928202633853e-10	11.4209441644213	3.28644009786858e-30	0.187550792715531	-0.299416900425411	0.137798678438122	0.0224120580751942	-0.577686313661155	0.563475921015944	-0.192692022217475	0.389008485174515	0.127137078840275	0.00254487913448726	1.08640978888472	0.277297732651569	0.807593942904986	0.134822692862155	7.48444486868734e-16	0.312953692126715	6.954081721181	3.54865866612316e-12	-0.44549499294543	-0.322745791812759	0.000225225357885791	0.0134747440059157	-4.43843890505269	9.0613696854372e-06	-0.610483180531299	-0.391485408985636	8.50159607076397e-08	0.00237477800124072	-6.13971091491564	8.26717905812947e-10	-0.622531943269302	-0.19835894057409	3.97154823340965e-08	0.135529420339627	-5.12333363827805	3.00180501478343e-07	-0.166265771334066	-0.054774242580294	0.189158925382552	0.682998952405365	-1.2245317871652	0.220751682561622	0.486820652396148	0.293696942270417	4.52184074438664e-05	0.0252446480676863	4.56265813482704	5.05100233843785e-06	-0.153784823725784	-0.221401066915621	0.225029082864704	0.0948730738060179	-2.05435527453979	0.0399413185295838	0.807834954157579	0.706413747269768	7.22696924145949e-16	5.81543889386185e-10	10.8966206325306	1.19617766708896e-27	-0.056176979455319	-0.246910421264367	0.659280559338247	0.0616890549211591	-1.64720327946491	0.0995162699826066	-0.251797174047944	-0.283232980477043	0.0447345574651249	0.0312079359574017	-2.97360821020147	0.00294320609097238	0.581151019566119	0.328659307866813	4.77769807999378e-07	0.011771902582565	5.50422261618945	3.70800766895905e-08	0.54308173680209	-0.0157898061782364	3.54170516109786e-06	0.906352008547778	3.30451579943657	0.000951406132077629	-0.48655787841491	-0.326186169761252	4.57127015029184e-05	0.0124600278969463	-4.75095424122563	2.02458948117375e-06	0.728921019392672	0.393623885034516	8.56081296750016e-12	0.00223614393667991	7.35978995270468	1.84199838903186e-13	-0.135389357488509	0.0636184555743115	0.286112607233173	0.635187762577348	-0.421380766043716	0.673477061848615	-0.207705303742413	0.353029948006178	0.0995770036559641	0.00656394535598957	0.778511187090635	0.436267714129545	-0.442573395314835	0.232334734262026	0.000250397769764575	0.0792604399028443	-1.39479691836849	0.163077088458434	-0.539862788533056	-0.284730277588778	4.14914814957971e-06	0.0302886467402995	-4.91218707350995	9.00660567042691e-07	0.702126479682303	0.554551047050752	1.01528087348562e-10	6.27671529736582e-06	8.15902540843928	3.37738601290724e-16	0.121345745819546	-0.190903508786932	0.339492382704128	0.15115372927867	-0.343743222764346	0.731039402609189	-0.346742124085229	-0.450622527252009	0.00500182369897707	0.000385774881417469	-4.58298490694047	4.58385137789175e-06	0.0874645179634821	0.221118193416857	0.491928916190131	0.0953066909098342	1.67792573411493	0.0933615980284032	-0.405648622671274	-0.0250172254315524	0.000882798950971703	0.852125502915592	-2.52872602079827	0.0114477351348918	-0.0102553274155989	0.0478098790985454	0.935897089608497	0.721550837912265	0.196077874263663	0.844549213882934	0.028307627063901	-0.0354544471735077	0.824281101452886	0.791611766207902	-0.0300336518574848	0.976040214967713
1700061H18Rik	2	blue	0.0390419144188722	0.046641662458255	0.759379102851947	0.728088708002667	0.464470410615639	0.642310754221259	0.294079546103732	0.239483800518449	0.0424743051812344	0.121928381467195	2.5590447838899	0.0104960219045412	-0.243473940157159	-0.0468545464317769	0.0991172809414374	0.768261102300531	-1.38826007717824	0.165057864255674	-0.0496663968045904	0.0678762968215936	0.696728238060023	0.612672697431662	0.0829622082455731	0.933881589434754	0.114426096462581	0.0560836064635571	0.36794527764056	0.675836323624422	0.936978455261032	0.34876964040341	-0.437302869924641	-0.137182156450264	0.000302411357783279	0.304481678479717	-3.34118030038762	0.000834230295212195	-0.392760431917998	-0.133550696496677	0.00132635949429001	0.317583029789424	-3.02188595999526	0.00251205167220312	0.0112565612772939	-0.0778574320624585	0.929653823519685	0.561294500821795	-0.350141768363386	0.726232305868946	-0.401150759211094	-0.145328605400213	0.00101944781390446	0.276379952860239	-3.14089943534489	0.00168429856008508	-0.44635273393689	-0.185270719323266	0.000218287898452959	0.163815850440701	-3.66509995668018	0.00024724199975015	-0.39816765182469	-0.145023348156495	0.00112032054056377	0.277400852236691	-3.11948286787482	0.00181168796038764	-0.418006547466699	-0.107753523362952	0.000652254741600245	0.424972120178392	-3.0263729507242	0.00247506811038682	-0.438780410575398	-0.202177926058815	0.00032161750154207	0.131499209722075	-3.67467389821636	0.000238153394143776	0.600466834064287	0.611654479251355	1.5630414387061e-07	3.38353905380362e-07	7.62856774029325	2.3737610431844e-14	0.0845637245660848	-0.567733443281444	0.506454885217211	3.35638229721629e-06	-2.93667915542406	0.00331747135288664	0.292649448193803	-0.231787745411935	0.0189414195387822	0.0799898374401746	0.429259424940771	0.667734441369118	0.43028482465202	0.253724013553226	0.000386989677740951	0.0546286351353146	3.93510012279106	8.31620200027444e-05	-0.353501108860715	-0.279711821405454	0.00416464700624591	0.0334619152946463	-3.57756650355136	0.00034680799820895	0.00713545457892179	0.307258100278565	0.955374267014616	0.0189693351474425	1.71985980906529	0.0854579277162496	-0.248416121668448	-0.135002693248378	0.0477815524514634	0.312302103623208	-2.13143088680147	0.0330536605758836	-0.553849684268464	-0.572980577637622	2.06059217035733e-06	2.59633213628204e-06	-6.92361526136032	4.40260612278406e-12	-0.438594563830241	-0.113230483316334	0.000288823429326377	0.397389801487746	-3.22131339407266	0.00127604529397846	-0.307917649925987	0.0968003846802321	0.0133141706862371	0.46976478613789	-1.25807532860835	0.208364514810842	-0.0283590613186195	0.0602809518401619	0.82396692489592	0.653069938306433	0.161425104426118	0.871758595483159	-0.313139033531309	0.16437356953588	0.0117538083607422	0.217580253958531	-0.926331638604425	0.354273658577252	-0.530320196149624	-0.542021494537762	6.57119519612958e-06	1.11072155712365e-05	-6.50028311938865	8.01689900352251e-11	0.0381133054585076	0.60723755728901	0.764935745107358	4.32927132288306e-07	3.94035019993786	8.13627453130675e-05	-0.11360585448905	0.173845335155031	0.371411416093401	0.191855754747801	0.294068866507075	0.768705280519675	-0.0896886404686884	0.132052023527243	0.480940991150439	0.323093079729098	0.202147531359049	0.839801390153902	-0.179472441507045	-0.45459902279781	0.155889506310783	0.000337261072689185	-3.6055889149227	0.000311445828630892	-0.29695281093248	-0.177186763982444	0.0171805279982242	0.183322284272874	-2.65229204043686	0.00799473594775126	0.222605216028122	-0.366045311707335	0.0770609391867363	0.00471587493047291	-0.77062054378152	0.440931880575773	-0.176659269731546	0.361965277543507	0.162585063944358	0.00523847244843304	1.01222480688666	0.311430577739014	-0.159972770483463	0.0905290013699545	0.206693813628844	0.499148807134049	-0.418057942085361	0.675904754090747	-0.0656570649705826	0.571480078411489	0.606230991103318	2.79540726620698e-06	3.07189464559937	0.00212704784486043	0.192892493368947	0.486627257346556	0.126734416843376	0.000107389192134728	3.90073516153024	9.59010186676149e-05	-0.408086147170663	-0.616351156122126	0.000815877705592175	2.59262942114023e-07	-6.2177000960957	5.04494612450094e-10	0.580738164145856	0.256882064284579	4.88934165447314e-07	0.0515863339589017	5.08506753967489	3.67495271646702e-07	0.46577356855544	0.538637275284236	0.000105091670029857	1.2908184137779e-05	5.99654659552364	2.01557795184763e-09	-0.22436553356288	-0.0548639660857543	0.0746926445606404	0.682507240776514	-1.56143765192392	0.118420523868271	0.351135768241017	0.0602016509193249	0.00444232639611029	0.653497247800802	2.36085734121922	0.0182327429599669	0.0362635440498832	0.0952000235895646	0.776039401482221	0.477173522896564	0.707276787317333	0.479394487896714	0.410543223260257	-0.169693583960949	0.00075309905597958	0.202849836898323	1.52231228400576	0.127930851565818	0.0926846891502195	-0.308922051002862	0.466348117020932	0.0182997530646661	-1.17232694001133	0.241065819558548	0.106712751737288	0.476855146137346	0.401314194357676	0.000154107116888451	3.34221427580647	0.000831128735867207	0.529776376790302	0.185738274439329	6.742828025084e-06	0.162736134351143	4.27843464148734	1.88212236051244e-05	-0.252889708908978	-0.104646825891836	0.0437848453781047	0.434351233608501	-1.99502713772782	0.0460399201462546	-0.420231430876792	-0.279703880474557	0.000545942353869477	0.0334671476074315	-4.01477879530909	5.95015730454897e-05	-0.360019781598035	-0.104046588886217	0.00347723735518089	0.437006101405013	-2.65110097368819	0.00802298518431988	-0.369323466182284	-0.587124916342625	0.00267058307829504	1.27044725594842e-06	-5.72088031489854	1.05973531030088e-08	0.150189499900499	-0.33860785259166	0.236188207637904	0.00932456201287015	-1.02276281870887	0.306420001758003	-0.0717114443296904	-0.378486197600017	0.573359748728608	0.00339452587943823	-2.50751974561229	0.0121581788380746	0.443295590807421	0.0677754402750073	0.000243946646530092	0.613202033548992	3.01124983628178	0.00260174687324791	0.0853945428297061	-0.175250984145255	0.502272135214915	0.188231966016984	-0.460396214661332	0.645231851233081	-0.162215520629235	-0.350873869867531	0.200317222659877	0.00692464168699428	-2.85024534176495	0.00436855173518085	0.270621232625381	-0.217765773566271	0.0305539656753939	0.100564000217702	0.374184501882586	0.708267053591319	0.339667962416594	0.126407925374669	0.00603372617296577	0.344384501947537	2.64189881095992	0.00824426826847869	-0.436884168445797	-0.235276151399502	0.000306939610606411	0.0754279146398737	-3.87652355149848	0.000105959557861247	0.390767744289471	0.0174707388260686	0.00141049959329611	0.896434570272632	2.39030462576341	0.0168344032670849	-0.199374795643142	-0.219356482728895	0.114229423319175	0.0980420688629139	-2.30504058239308	0.0211643006805358	-0.295217793918665	-0.152128125265802	0.0178728585330471	0.254285133501366	-2.50540243288029	0.0122312138559072	-0.174432998614643	0.0393881618109609	0.16803195419418	0.769097790829851	-0.772705428031886	0.439696733527429	-0.26406565152079	-0.141350937667811	0.0349901842805549	0.289878624060587	-2.25893524912582	0.0238874129507516	0.463761639117365	0.0981114531603581	0.000113591594429875	0.46374170666157	3.31636826978514	0.000911955688116525	0.044869670050079	0.076617117289106	0.724793269071864	0.56756734441491	0.656207387084468	0.51169069653564	-0.206714598682119	-0.276483149893438	0.101238735213082	0.0356461773732671	-2.66986468505489	0.0075881820323944	-0.0280025697576477	0.0458015615959882	0.826145050137166	0.732802252596189	0.0865762876164885	0.931008314853802	-0.249596506610584	0.0959692889207801	0.0466990207827296	0.473604531336141	-0.910292836172384	0.362668095567024	-0.145040322806305	-0.415608565502331	0.252825858311029	0.00117700517216278	-3.15409764393593	0.0016099520933735	0.0427104447476742	0.206533742607728	0.737547978629752	0.119827691786034	1.34676980800155	0.178054381409752
4930448D08Rik	2	blue	-0.0305675226642895	0.0546555708423954	0.810503532339155	0.683649510038561	0.119252791895804	0.905075083129609	0.137559131036054	0.0245601911444469	0.351151325282144	0.875773162582765	0.775142797030911	0.438255285099823	0.190083919204777	-0.108594205332539	0.20062812666341	0.493621118988859	0.425177572267559	0.670707232329865	-0.0859765490828163	0.0357229980075652	0.499352682297047	0.790069139655294	-0.290773122011042	0.771224843092309	-0.0927670403445857	0.101481742016107	0.465950424627943	0.448452366925979	0.020851435125299	0.983364167346069	-0.235498898298544	-0.024809776270287	0.0610269114728424	0.853338128294766	-1.46758994972235	0.142215639625295	-0.199106665361718	-0.0603141362489829	0.114727138768987	0.652891158436759	-1.44312719131326	0.148984644841723	0.28787082562755	-0.119244210312056	0.0210749519731231	0.372631662699293	1.01541452252982	0.309908273283927	-0.323931904984785	-0.139455525818282	0.00902260230839757	0.296460290685036	-2.6137263384602	0.00895607404518135	-0.354819150561731	-0.126604784375967	0.00401667622046422	0.343627543011508	-2.73888532129487	0.00616478728328571	-0.195030540083346	-0.117172044810648	0.122500018560657	0.381055588991733	-1.7228522416748	0.0849152487003855	-0.277792715550628	-0.169891273840606	0.0275002774180938	0.206430241966727	-2.4751983355393	0.0133162203144336	-0.364384360810216	-0.131249146424486	0.00332520268922728	0.330466660431593	-2.80155977529956	0.00508562186167919	0.346204890997184	0.11527696747644	0.00507433076355695	0.388858308387142	2.62337300112755	0.00870638970849902	0.399939703157598	-0.0807123533563231	0.00105936637900948	0.546981159057308	1.93035706810913	0.0535626105259718	0.458923369154063	-0.0473546325153326	0.000136685134258693	0.724096281013848	2.51054883374584	0.0120543648163604	0.448038134600254	0.00537212276494552	0.000205223057069568	0.968075176838055	2.71344212330713	0.00665881989081683	-0.473886585920252	-0.0665231413500458	7.64203792984591e-05	0.619790889304022	-3.22032007754017	0.00128047542069123	0.0260153749929489	0.126774792896362	0.838310083878179	0.342974661676617	0.819338197547727	0.41259348505423	-0.310727630868175	-0.115192779439494	0.0124535856452955	0.389207121548508	-2.40146507339138	0.0163295678410547	-0.410318946427615	-0.188237474485513	0.000758642291927457	0.157053218585127	-3.43559591803285	0.000591252122454669	-0.295176731890076	-0.000324813781891717	0.0178895283259126	0.998069235081978	-1.69558675861583	0.0899641671718478	-0.470856116642845	-0.0443828389727642	8.61583271818255e-05	0.740784485039516	-3.08107906105618	0.00206251875849031	-0.164821198953564	0.0586017227767754	0.193086200318787	0.662141847672369	-0.615686818713732	0.538101238571587	-0.390443657159026	0.0271074749001001	0.00142462886020932	0.839926569774497	-2.15224501758694	0.031378061737327	-0.267011928776862	-0.14439141621463	0.0329341865520127	0.279522211911725	-2.29300782463217	0.0218475544757891	-0.190288830104054	0.100627701463384	0.132039976914882	0.452300161016412	-0.538276494360625	0.590386176661187	-0.386205022925077	0.159326247459816	0.00162150288128762	0.232232555468866	-1.41760926640834	0.156304873259348	-0.0529901512171237	0.0045691847558488	0.677513583456699	0.972844832529718	-0.271135270350642	0.78628699540647	0.0363373885657148	-0.15171584871921	0.775595257983818	0.255589722075722	-0.606643741066319	0.544087365283336	-0.0414271537542748	0.0366806496599202	0.745162273385892	0.784574688627016	-0.0366058438272925	0.970799283954522	0.379730946179086	-0.236498079751114	0.00196954793737977	0.0738797215165223	0.950109940921031	0.342056392560918	-0.297782789962897	0.0848244162640567	0.0168575368591306	0.526679189978366	-1.25984646794888	0.207724753109207	-0.365479891516014	-0.0186207874320269	0.00298103452849966	0.889658293821892	-2.23208902633782	0.0256090795639941	-0.402429513201461	0.0311433275487447	0.000978776293859086	0.816480814793073	-2.21005132411411	0.0271016005049442	-0.242357584063479	0.0706229209514053	0.0536662898461126	0.598333597722994	-1.00245722018347	0.316122818167794	0.0315587566506378	-0.121174163022041	0.804478184321056	0.364887720947235	-0.468589505469925	0.639363080067125	0.533893930629181	0.312021355855385	5.54081180401705e-06	0.0171061500698305	5.02403402049126	5.05972683237445e-07	0.175146571276899	0.302138802705241	0.166271737327785	0.0211615241689748	2.63560347203009	0.00839878146187258	-0.0979238829606754	-0.0238681443468184	0.44141625177913	0.858846552286491	-0.673292253173099	0.500761380259415	0.441758960629902	-0.0232229996506033	0.000257859803992174	0.862624443954901	2.5185195590727	0.0117849337968631	-0.113696827507832	-0.0309035206479102	0.371026015402755	0.817869698480291	-0.79936439674748	0.424079148570524	0.515127281359574	0.145939624817415	1.32838516546375e-05	0.274343961171288	3.94966066701064	7.82620640510093e-05	0.133008376777509	-0.101245370510672	0.294749585723141	0.449515501251113	0.207391342315394	0.835704243455297	-0.226730134603755	0.273725559443537	0.0716030455144931	0.0376042295072531	0.201608583114519	0.840222734661029	0.542940227094259	0.149758189057814	3.56656024113316e-06	0.261846156116438	4.18540825300238	2.84654027097952e-05	-0.354419359976272	0.0453271685750943	0.00406105918108659	0.735468274860858	-1.8227821448499	0.0683363930553561	-0.447553799874762	-0.254819109862852	0.000208902167431059	0.0535576029810628	-4.06039538229956	4.89896848918538e-05	-0.505770510354939	-0.0376004137892879	2.01565502623468e-05	0.779307426931823	-3.30046845370369	0.000965235644037403	-0.145040063397346	-0.135161879517842	0.252826716064847	0.311726585914729	-1.53289729738937	0.125301161894011	0.321920103722955	0.0498778748302385	0.00948514169166665	0.7100260478338	2.12259952978372	0.0337874244035313	-0.186893330207327	-0.201074529556486	0.139209175807557	0.130150757527027	-2.13163789362206	0.0330366260713111	0.558601762262474	0.180259334329644	1.61267651982568e-06	0.175720035069231	4.47651726509323	7.58705352291272e-06	-0.0981087031515509	-0.359406695883257	0.44055056953746	0.00559156792151344	-2.53869562086301	0.0111266579394138	-0.174120109843342	-0.261558797638316	0.168808067344759	0.0473357232909765	-2.39640280070146	0.0165568841586267	0.472010420419182	0.0508478844581562	8.23217339891241e-05	0.704642223352709	3.12363016109545	0.00178634835652599	0.427345986081717	-0.0302616083486132	0.000428416103724121	0.821590173065044	2.38231437751434	0.0172042030473729	-0.384012907192298	-0.110482632741722	0.00173261643964117	0.409016236297434	-2.84061384262223	0.00450267985503292	0.529079995120046	0.10134397373394	6.96871850297185e-06	0.449071841997994	3.81677991602899	0.000135204670008125	-0.0971087188481233	-0.029168724419824	0.4452457325478	0.827933393500899	-0.696777874282303	0.485941814818577	-0.17835830035586	0.0540584735509691	0.158516402167889	0.686926253046665	-0.717463246731754	0.473088306494537	-0.378314312724366	0.11982470122671	0.00205409129848084	0.370292092374659	-1.57936284691865	0.114252854108945	-0.46290320665491	-0.385029353488348	0.000117407140162625	0.00284090350206774	-4.93754067803198	7.91139080694276e-07	0.481220059055714	0.204952784686149	5.69009129773425e-05	0.1227507957844	4.020774558791	5.80070979655636e-05	-0.0301640285003975	-0.14039986440214	0.812959387278567	0.293169089893096	-0.915863529674673	0.359738477385227	-0.35514512209332	-0.177880208581145	0.00398080676327942	0.181586172302547	-3.01879212541477	0.00253784599666001	-0.0306281922530064	0.207736272765185	0.810134425444951	0.11764002753096	0.944887891302342	0.344716114026835	-0.416265866261847	-0.121325921721166	0.000623498629276103	0.364282966220847	-3.11262232982406	0.00185433146552549	-0.237302692968252	0.0501931544701402	0.0590163225274487	0.708274597370353	-1.08109901008487	0.27965307372011	-0.120151943073328	-0.0419450892317263	0.344300273238129	0.754563301235674	-0.89430796637219	0.371157138785886
Rab27b	9	magenta	0.141067460389271	0.119678200328773	0.266194846744967	0.370881700340412	1.42703072683907	0.153571038065782	0.299413656823291	0.270419718929836	0.038695366300601	0.0794564428722131	2.73691866942762	0.00620176235108352	-0.499150724414891	-0.467738389298752	0.00035491550464458	0.00178760990835915	-4.86835917182719	1.12528670520981e-06	0.00245702465222679	-0.0872645458786396	0.984626664999318	0.514811482496593	-0.449257914086948	0.653245613839509	0.0581105049894501	-0.0628201230381115	0.648312814376869	0.639446883190882	-0.00894063385587253	0.992866501318692	-0.686719819908788	-0.554495796953471	3.73386999350611e-10	6.29285243176939e-06	-7.99290211955818	1.31798767734612e-15	-0.515423902703533	-0.415669401705461	1.31067652228871e-05	0.00117484559491832	-5.5153167977912	3.48152246432463e-08	0.043827275082985	-0.255190318167715	0.730941722370092	0.0531984468922258	-1.13667766152312	0.25567306104385	-0.675408405445238	-0.543680585784722	9.24418981377529e-10	1.03122442211937e-05	-7.79349251898125	6.5181942283095e-15	-0.745971887372313	-0.607568302729156	1.51532443857354e-12	4.25065131717415e-07	-9.09708646973248	9.27874767672937e-20	-0.61479858020957	-0.492159920493794	6.496920119614e-08	8.71021289642475e-05	-6.84148368667041	7.83771313823073e-12	-0.678297836225025	-0.55068789931238	1.0096532896917e-09	9.06378937208831e-06	-7.80947702396151	5.74257652252238e-15	-0.747809406051316	-0.547688655350005	1.89332842862593e-12	1.03701199366808e-05	-8.57124382886854	1.02373230682484e-17	0.60075656392137	0.424249140575477	1.53619897628687e-07	0.000903650347718021	6.26218978797903	3.79608523227405e-10	0.236928629482065	-0.147712685421868	0.0594288003796229	0.268492454527123	0.557330419641524	0.577301695578258	0.424605814410566	0.505737937652161	0.000470639193224499	5.13028963374197e-05	5.47114814736332	4.47129324303934e-08	0.531413859182592	0.563449615180183	6.23829773589778e-06	4.12572149980033e-06	6.67205474564661	2.52246429473751e-11	-0.218842718490537	0.435645125631446	0.0823230086614272	0.000630832232520495	1.23180670343195	0.218021298655725	-0.277304372721746	0.271799204844992	0.026526533721926	0.0390242121817935	-0.110173722983699	0.912271601410126	-0.272278697974863	-0.363991462361843	0.0295102057615838	0.0049729072791743	-3.57380521648395	0.00035183069697861	-0.51579608008368	-0.570320168013559	1.28876775462063e-05	2.95895890770086e-06	-6.60581726229955	3.95330293467334e-11	-0.638817275128728	-0.190890149138381	1.34661891471507e-08	0.151182876525185	-5.23283347028846	1.669311222883e-07	-0.248475296727564	0.0336884980564333	0.0477267974118683	0.801775367164579	-1.23469663014618	0.216943430527239	0.0380680290963989	-0.0984496738865673	0.765206975947037	0.462194731987397	-0.310583336466789	0.756117396691008	-0.40228644086335	-0.320968879509938	0.000983252821092445	0.0140260989194933	-4.1345743957212	3.55613044576742e-05	-0.641598241779454	-0.361091519386549	1.11238002357048e-08	0.0053567864843851	-6.23736267199472	4.45009469017897e-10	-0.154248804963393	0.38239077753764	0.223616215640549	0.0030536896369003	1.26598719133923	0.205517668034767	-0.0294052843118815	-0.187547101398896	0.817582305751515	0.158608211752499	-1.16806239223842	0.242781598708185	-0.341020944313036	0.115163392667075	0.00582300857240913	0.389328922271005	-1.36583061409976	0.171992135067726	-0.108098417428152	-0.376138764369084	0.395192539842913	0.0036152795388767	-2.69730481044789	0.00699032520867129	-0.530096631767791	-0.0195394861072515	6.64125414912336e-06	0.88425077530371	-3.38994383564529	0.000699069443717141	0.303925539738421	-0.27537984390646	0.0146247147038517	0.0364191870988388	0.251601510238158	0.801349091169661	-0.362500728168469	0.107678133049832	0.00324334577818578	0.421082965839123	-1.54242843682565	0.122969515700523	-0.141215146931483	0.10017579499579	0.265689534300767	0.454343500072464	-0.25967812292008	0.795112069255033	0.0205975228664581	0.394244666173582	0.871660556912915	0.00219727414206713	2.3202811338735	0.0203256740222191	0.120274652341462	0.0846973068443731	0.34380413160238	0.527301096406098	1.12217068774211	0.261789873161891	-0.257177210929663	-0.330242521997265	0.0402169175794905	0.0113488177377223	-3.2803028873834	0.00103695696014101	0.615448924061843	0.298501708678285	6.23668818312545e-08	0.0228463263095565	5.62479834369759	1.8572480689035e-08	0.348347933750803	0.430567512128572	0.00479051568383754	0.000741534610776582	4.46145899021766	8.14035259107885e-06	-0.472130895757796	0.558486944332186	8.19305176653315e-05	5.2212991299185e-06	0.481789256876053	0.629955661855644	0.40330549200173	0.180548890699849	0.000951767236014436	0.175015582704661	3.34668572620371	0.000817838729703119	-0.0204080120565454	0.0409153970443699	0.872831513372566	0.760406590113064	0.102982085557242	0.917977189004858	0.509700825736172	-0.0644989774386827	1.6943244543964e-05	0.630503747885321	2.78912495555756	0.00528506694699959	0.241265282459952	0.134998662460412	0.0547875786880557	0.312316685260574	2.0890557915134	0.0367027012537515	-0.0169933069800553	0.231805263053328	0.893974601318632	0.0799663960886438	1.15468088477339	0.248221130133605	0.633937065180525	0.28423069539659	1.87449286233941e-08	0.0305928235349365	5.71112067276635	1.12234624881252e-08	-0.277726981232576	0.061526153303573	0.0262876625032047	0.646374816304362	-1.26204565587312	0.206932358329716	-0.566912673038121	-0.539282667615121	1.04081148169857e-06	1.25450963416965e-05	-6.77139413500162	1.27547275925609e-11	-0.416808835703806	-0.526136120127483	0.000612319777267956	2.21785085651599e-05	-5.56550822235869	2.61389456967894e-08	-0.22980614548756	-0.489206326602899	0.0677377306154136	9.74464476384627e-05	-4.13381301935391	3.56793786663951e-05	0.29519866260529	-0.247880082183068	0.0178806235459164	0.060641599159991	0.354442849551231	0.723007026840774	-0.112299259368881	-0.438836175896118	0.376973408026323	0.000569147512825291	-3.11908277941776	0.00181414985618857	0.558071894060788	0.483922888860525	1.65766895399559e-06	0.000118807930239519	6.30226215932089	2.93332461535198e-10	0.0525617518740499	-0.225020551372951	0.679979018500465	0.0894594708111402	-0.918505651866056	0.358354201371759	-0.27118802569778	-0.464787274576055	0.0301936113384647	0.000237212399925527	-4.21239489007367	2.52677304291165e-05	0.356174543491886	0.111473935388891	0.00386938609767847	0.404799410553689	2.66630606183308	0.00766898398325337	0.476620758283118	0.157635747787161	6.85161236000911e-05	0.237288917425219	3.72860090637836	0.000192545808202538	-0.48218590113402	-0.559389140166739	5.47055380836859e-05	5.00388354855307e-06	-6.27162067438906	3.5730921130462e-10	0.501841758621452	0.487095855857657	2.39266877150755e-05	0.000105516191910612	5.88847625196803	3.89772541744845e-09	-0.292076483155522	0.118965994062956	0.0191870976019731	0.373756117578859	-1.0424737492896	0.29719208985156	-0.348999849150303	-0.367500575243693	0.00470700484387058	0.00454090576542283	-4.06839596099207	4.73378890179386e-05	-0.0710891491523015	0.128225065941366	0.576700083690341	0.337436588550578	0.285782547557823	0.775044675941338	-0.171250775041901	-0.268536966204911	0.176048078557002	0.0415298313760034	-2.41965117868597	0.0155354015789172	0.565644915966241	-0.237084061440128	1.1135694097178e-06	0.073146298866931	2.29060576437263	0.0219862252464925	0.107140692636891	-0.055744848404965	0.399417717612509	0.677686731443061	0.303552420125723	0.761468905199956	-0.101233131235047	-0.236519202874666	0.426060468588094	0.0738531822991573	-1.84127525175763	0.0655812325212532	-0.00711423742064626	0.248375269681865	0.95550682643768	0.0601122409115327	1.30274004452217	0.192663525806441	-0.251301278613619	-0.530389820831759	0.0451711849481253	1.84923091409218e-05	-4.55543325118902	5.22777147164916e-06	-0.0624798343780533	-0.0472720706732638	0.623803540490055	0.724558232258868	-0.598653587209357	0.549403913508686	0.0654089863078725	0.0953900114577133	0.6075952610895	0.476290748441755	0.870998402384477	0.383755025410411
Dynap	93	skyblue4	-0.122290187583815	0.168025468387602	0.335718677060372	0.207390458209969	0.213311213711194	0.831084227555233	0.0125879611308577	-0.257696039910514	0.932327875093262	0.0952478770917454	-1.1333033602176	0.257086881150704	-0.310639904030028	0.0574058489257721	0.0335714696901623	0.718022432083553	-1.26682982848804	0.20521614396538	0.352422815035037	-0.00382601443902262	0.00428926890304093	0.977260298763584	2.02984699231171	0.0423720945962973	0.0292402782398547	-0.129823384049085	0.818588489618514	0.331398348684434	-0.528010250554874	0.597492221368219	0.215485690123106	0.0572544050317091	0.0872542840008873	0.669455754868553	1.52217238035331	0.127965893721276	0.0442180222591997	0.233733711865083	0.72863494225438	0.0774188612172111	1.50644985586306	0.131951730411749	-0.0228340505329834	-0.0589628623661247	0.857862807350606	0.660186685266222	-0.439521183261691	0.66028393632796	0.0576594067536351	-0.00706748996543771	0.650865087479747	0.95800811588259	0.2839922077439	0.77641635222647	0.0737206152689761	0.0657418130241513	0.562636550964782	0.623916920412169	0.759580473516284	0.447505394628774	0.0905808618439284	0.0214249501602621	0.476570051315446	0.87316949596197	0.619106588790425	0.535846143075424	0.250514396793118	0.078904517710167	0.0476721382989012	0.559604528807589	1.82823473500816	0.0675143300525985	0.0516937988541279	0.125336975315767	0.687419369175478	0.352899724023191	0.946490272388543	0.343898581494282	-0.453490871039315	-0.282237746513318	0.000167706470867775	0.0318317704799739	-4.25824435058796	2.06038667616866e-05	-0.525681574037709	0.381841290785616	8.17595853722752e-06	0.00309974115425604	-1.12414508263255	0.260951482548118	-0.574687283476112	0.087172666744602	6.8344921000229e-07	0.515255879308407	-3.18161819243028	0.00146454751105491	-0.552302453332962	-0.195942872065219	2.22995653557052e-06	0.140453752004027	-4.51182995210904	6.42707067322914e-06	0.804150137618402	0.0829682536049587	1.22771013224618e-15	0.535796845946496	6.62163911343485	3.55237482500553e-11	-0.0493672606465482	-0.236553478148588	0.698467114737748	0.0738101347769629	-1.55097668722723	0.120907270877616	0.438683736455758	0.00890033153742569	0.00028790628780106	0.947132107112189	2.66728562777471	0.00764666542793296	0.474877221882425	0.242577383175368	7.34642073927871e-05	0.0665490709319575	4.18461356556613	2.85651614906854e-05	0.357918597621087	-0.0184947782190227	0.00368691204654748	0.890400387336509	1.98723269805927	0.0468966159256399	0.813009432220079	-0.295902765089463	3.36739918039506e-16	0.0241185077487763	4.71007303712287	2.47628036453316e-06	0.424294632803389	0.0410140130190419	0.000475666151009232	0.759846382900431	2.73888816165772	0.00616473402542349	0.604393235958315	-0.0240035067080968	1.23418962334215e-07	0.858054282185515	3.77061935642128	0.000162842895375832	0.258638472263742	0.233145243160178	0.0390572848192881	0.0781893305992228	2.73030204282603	0.00632763222254098	0.206623809775464	-0.343477237719588	0.101392088774003	0.00829696969143747	-0.727277096596365	0.467056225636686	0.752722819949237	0.134754826182677	7.34724898113485e-13	0.313199590569203	6.16941827170941	6.85416928124289e-10	-0.0948090083442727	-0.301424979712233	0.456148297168714	0.0214836163833514	-2.175578170721	0.029586817080093	-0.0257292646624741	0.1420317604977	0.840064748528316	0.287538068758945	0.613391146445558	0.539617738738283	0.0873693882350309	-0.0473603254735926	0.492401801615131	0.724064431289553	0.2369007195195	0.812733811779742	-0.51859672783702	0.0304000214691243	1.13451004307602e-05	0.820787607995067	-3.03731453097363	0.00238696244924962	0.404313905761372	-0.257224806382774	0.000921509843286715	0.0512646208678683	0.995054504211852	0.319709756339396	0.277165955875798	-0.26482179980514	0.0266051677063712	0.0445432053836424	0.149124221346907	0.881455613711511	0.796359124047144	-0.338491345305814	3.63122633088513e-15	0.00935044449058694	4.19629432718729	2.71317616817182e-05	0.204568621183454	-0.258275457824836	0.104912061983966	0.0502886009955093	-0.243041588287976	0.807973180341149	-0.105416567240434	0.364143058367446	0.40709049355227	0.00495352291853492	1.4304000830709	0.152602224435222	-0.654833832747192	0.143582105851382	4.36012188286866e-09	0.282254651009943	-3.59848856635309	0.000320071919332357	-0.372327203213358	-0.115495705438053	0.00244838472571546	0.387952885402461	-2.79156105321817	0.00524544607687107	0.0217422352994669	-0.0601495005594616	0.864593486024154	0.653778317977706	-0.197591194900182	0.843364924435869	-0.611728130013903	-0.245392716395283	7.87020828463211e-08	0.0633577259921782	-5.2880012159985	1.23660156658524e-07	-0.106835709634828	-0.250186672689579	0.400768750949911	0.0582075143581229	-1.94968605703674	0.0512135491758827	-0.545960492665498	0.366202435502272	3.0699111720761e-06	0.00469670200533612	-1.3787608763764	0.16796849303561	-0.216500277440061	0.0801437507391356	0.0857400014087043	0.549817812559006	-0.79981193006443	0.42381976990707	0.163332343931528	-0.087387973357302	0.197194661635211	0.514214799215581	0.454018542279981	0.649815481017857	-0.512370246762882	-0.0342915330897634	1.50396900725524e-05	0.798300945685885	-3.33253707764344	0.000860580025340162	0.315762439325296	-0.0733232055219287	0.011031397561768	0.584382770825031	1.43159954647415	0.152258459516815	0.55085501796149	-0.0764415535576161	2.40011915216261e-06	0.568457882324055	3.04454988346523	0.00233028782023892	0.516285444745234	0.0876955352324971	1.260478964303e-05	0.512729482082731	3.64588807613831	0.000266469944075285	0.0359238178446561	0.369517565662709	0.778083629316897	0.00430786510150776	2.25248620914402	0.0242915632529132	-0.545149949872415	0.392369216479253	3.19642967003044e-06	0.00231658026465051	-1.2105902651049	0.226052477057478	0.136400679198336	0.0393120509233442	0.282495050577853	0.76953167244537	0.972337079895418	0.330882882745574	-0.587395295960361	0.240570530697757	3.35577337876305e-07	0.0689016138828379	-2.45246405020597	0.014188155587991	0.176557238027047	-0.138857402963689	0.162831822342213	0.298557254864039	0.253896850081924	0.799575248345211	0.0651847807575081	-0.0453021748931805	0.608829392852508	0.735608822174694	0.123568086810995	0.901657261819652	-0.620496420958305	0.351332916172769	4.52672559085601e-08	0.00684642782777786	-2.0993609726318	0.035785092299873	-0.501748297398527	0.0324837005375633	2.40238679794203e-05	0.808728247851754	-2.89945307082131	0.00373814299422049	0.629850998785034	0.0906604224996818	2.46166711402028e-08	0.498523456139065	4.60770576676711	4.07136228908236e-06	-0.548101084302731	0.151747075336859	2.75793849352278e-06	0.25549075192245	-2.61864604592046	0.00882794937269972	-0.00406090087097583	0.211803595043017	0.97459404244596	0.110466238679628	1.11537446858599	0.264689985698415	0.207016771020261	0.28220978216474	0.100729627073594	0.0318494482832837	2.70448972412377	0.0068409385533403	0.675801320284644	0.462731218270887	8.96359712084659e-10	0.000254897019633162	7.22294038448101	5.08753213811988e-13	0.737735520724856	-0.139042943939316	3.55628826860554e-12	0.297905736841341	4.52373525573061	6.07577157639171e-06	-0.518925902227717	0.118850794232072	1.11755433821685e-05	0.374222313303034	-2.56884768078873	0.0102037296870667	0.0682628009799211	-0.153147632293678	0.591982729527355	0.251078435576883	-0.436144190184579	0.662732117142038	0.285947800568138	0.0965345004563035	0.0219894217880959	0.470991373441884	2.15015288336815	0.031543123682367	0.303623276753569	0.064219426306162	0.0147283107896438	0.631989291979271	2.08581316173592	0.0369955507201522	0.771320056022079	-0.00652867185630759	8.82124509119685e-14	0.961206976736733	5.66449675426303	1.47456653303367e-08	0.244839549130746	0.326966351795084	0.0511878633530867	0.0122393025840854	3.18755494444693	0.001434811948247	0.189360745744223	-0.325728796383342	0.133971199358258	0.0125910134706904	-0.721557354446624	0.470566666272633
4930503L19Rik	39	orangered4	-0.0170359948238368	0.0103231327748798	0.893709802136585	0.938695763269487	-0.0402347579716918	0.967905967201548	-0.221136973383472	0.109690635265863	0.130924498282737	0.483795202596891	-0.579696731304102	0.562119148025167	0.46272634247199	0.0293043767804359	0.00105687680178888	0.853839167658041	2.50647451904693	0.0121941846557336	0.395421074390527	0.214792076871125	0.00122106199670331	0.105413123105371	3.48304475200529	0.000495745485960955	-0.223139349119118	0.0119856004200094	0.0763361028526107	0.928846883194473	-1.20022122374997	0.230053434712705	0.506819102282269	-0.0508620069789385	1.92479935737016e-05	0.70456394487893	2.83989376336992	0.00451285603046193	0.342226992347464	-0.109065121273882	0.00564065850730926	0.415090052961712	1.40611273814317	0.15969065043061	0.0499682417608568	-0.014881203532833	0.69497518954958	0.911718748558839	0.199693550750424	0.841720257943088	0.355591445784544	-0.0575396478252008	0.0039321541469602	0.667904739809173	1.76545450765402	0.0774874094705532	0.531469769720693	-0.0118794449981506	6.22170952782521e-06	0.929475473694797	3.23431843821341	0.00121933420303114	0.429276868127479	-0.0466904167903844	0.000400767522949559	0.727815467611643	2.30841645405169	0.0209759846980226	0.514395289528119	0.00549526787925509	1.61314803938888e-05	0.967639108236818	3.1695013681759	0.001527007392811	0.412446118844195	-0.0921665918221266	0.000782233218842208	0.495314873767058	1.93729888109236	0.052708818967941	-0.174168658548496	0.243950240294967	0.1686874717633	0.064977132135962	0.337707640873775	0.735583516135989	-0.859709451463436	-0.653770173387666	9.50508334319612e-20	2.63308905576476e-08	-11.3320200407403	9.10796035905911e-30	-0.805882867941398	-0.468031101180718	9.58267638559029e-16	0.000211576726307801	-8.8946944464893	5.85802540893626e-19	-0.659627187546281	-0.144545099290699	3.07048494418557e-09	0.279005321883396	-5.18077870067854	2.20961514300602e-07	0.403507127618422	-0.388498341415984	0.000945646339992226	0.00258122987360849	0.212386704413183	0.83180535752323	0.44899487755862	0.558227386853735	0.000198129305077055	5.28545881410581e-06	6.02667660581694	1.67365414598412e-09	0.107324954630939	-0.0973811332175649	0.398602759023812	0.467091638158834	0.0829396997091906	0.933899486967161	0.137910544408341	-0.378571155770349	0.277150704307686	0.00338676525191713	-1.33530777357565	0.181775635446555	0.659727322034946	0.452647906624815	3.04786935735335e-09	0.000360324505738762	6.99389870444817	2.67350621523391e-12	0.518199813535725	0.10141114700607	1.1552734415481e-05	0.448769738392496	3.73367218955154	0.000188708075770349	0.302916369278568	0.578600743411925	0.0149730587601913	1.96229537655046e-06	5.2354722199845	1.64563576075824e-07	0.848988006805573	0.719658000552279	7.88518107824428e-19	1.94853729341142e-10	11.7727709350105	5.39237109209721e-32	0.451724119679906	-0.245159381684699	0.000179109847430257	0.0636174586560094	1.38651486887791	0.165589743224841	0.810734723292961	0.546398416542454	4.72435106492718e-16	9.1232173989979e-06	9.53186838983711	1.5447754591139e-21	0.503822688140956	0.2173699570927	2.19507913522881e-05	0.101199280827532	4.25571938613656	2.08377924336758e-05	0.51319568239932	0.221973449716967	1.44925979290022e-05	0.0940003727648918	4.351703126781	1.35084090545596e-05	-0.333318433744818	-0.343882165630207	0.00711467802787173	0.0082161369774643	-3.82649077224466	0.000129983019781971	0.0919151779305313	0.256084738893857	0.470073128882099	0.0523411014355197	1.89912836331453	0.0575476006905528	-0.853700533845246	-0.507907840180253	3.17649907027579e-19	4.70430009145034e-05	-10.0318113982165	1.10471070020424e-23	0.890595418638941	0.754058693316219	6.87412610703678e-23	8.3081902256154e-12	13.1307639266632	2.19431658865357e-39	0.155626670237118	0.0811311549883023	0.219457005571287	0.544896352789742	1.3038428536922	0.192287167972651	0.558399237948391	0.357197976390216	1.62973649755646e-06	0.00591300709570801	5.48777611873744	4.07025475452586e-08	0.421059901762432	0.315701509795234	0.00053089107671519	0.0157757331288843	4.22942260731403	2.34291860150018e-05	-0.540450762026452	-0.510390979703115	4.03138853989825e-06	4.25695945259433e-05	-6.34782303071915	2.18383085154321e-10	-0.464903359208603	0.0699195509811285	0.000108693565081554	0.601991499975132	-2.43305573541747	0.0149719960497166	0.356334893878812	0.375954380143034	0.00385228142884401	0.00363314534962885	4.16694336212951	3.08711159385024e-05	0.558564436054726	-0.15229363853897	1.61580812004344e-06	0.253762661433792	2.69965446308704	0.00694115260165635	-0.732541797549593	-0.112015139520884	5.99251881658205e-12	0.402507939212355	-5.7965804203213	6.76807370709692e-09	-0.0893658452668712	-0.0974761424019345	0.482527575946965	0.466655099616917	-1.01633718657812	0.309468846126918	-0.660375811285266	-0.340672467967814	2.90518982345e-09	0.00887610619657029	-6.29561453405838	3.06184381808106e-10	-0.767970767906002	-0.516297727443595	1.3109845213414e-13	3.34586043014647e-05	-8.67621994967086	4.09140521917574e-18	0.812288132112148	0.460458602025863	3.75092290790324e-16	0.000275837284784994	8.94688115088641	3.65667621786633e-19	-0.668919393452032	0.263666482656932	1.52770848243482e-09	0.0455160578404642	-3.07418107472243	0.00211081273477665	0.179670526371822	0.303383417232376	0.155425860343362	0.0206097138809344	2.66886086766344	0.0076108970322152	0.694097832702999	-0.0242185495638853	2.02162305469616e-10	0.856795931841649	4.63682732127866	3.53797738816002e-06	0.524576877276566	0.0611073892224786	8.60860086830092e-06	0.648623327014762	3.56771932964892	0.000360101924358703	-0.565665160449749	-0.476500723817383	1.11237096623758e-06	0.000156107435432272	-6.31299880237301	2.73679616647142e-10	-0.844520213853427	-0.451440604423144	1.8154009400539e-18	0.000375304704547624	-9.46017688283474	3.07422720792817e-21	-0.24334496322331	-0.254870154860184	0.0526688597911304	0.0535080987947897	-2.76166581195134	0.00575073075666522	-0.679301296997592	-0.433701101065701	6.79725153759234e-10	0.000671314787880954	-7.06670035832463	1.58661032805891e-12	0.0139631630813399	0.0334073703356708	0.912798797849352	0.803396409643983	0.254589650201637	0.799040053785621	-0.323195649486115	-0.33886491734682	0.00918954561515175	0.00926767409238349	-3.73327121523457	0.000189008878875361	-0.773830921723783	-0.590779620350367	6.52558012557104e-14	1.05037608347313e-06	-9.32592716376914	1.10017439173465e-20	-0.667344959988362	-0.297481763214451	1.72251333775809e-09	0.0233386593228128	-6.11048167417747	9.93308838864706e-10	0.681016668428242	0.379490114574518	5.92715007630343e-10	0.00330382043425267	6.74061848806554	1.57713827576502e-11	-0.698333230253811	-0.42125339153765	1.40969694143874e-10	0.000991147539916525	-7.18779152516849	6.58477001230268e-13	0.0668194521435011	-0.511525530839313	0.599856512999094	4.06592761351047e-05	-2.61601746130351	0.00889620080290751	0.536109549129162	0.0428518239903133	4.97995503746497e-06	0.749429051158894	3.56019811075192	0.000370575116261071	0.36893230344044	0.137286604358801	0.00270080376102057	0.304110099606736	2.88683255376863	0.00389141267660095	0.486494010418699	0.087111033460636	4.58335936606513e-05	0.515554092936039	3.42114666339833	0.000623576945481107	-0.740585042443958	0.0846501610074068	2.65701074776298e-12	0.527531858793327	-4.85025127411287	1.2330516783508e-06	-0.0264843764452588	0.127646502839273	0.835435479636012	0.339639173972716	0.531653298210953	0.594966143135302	0.0778794573026292	-0.145397924907148	0.540745343617646	0.276148469064125	-0.340370662876603	0.733577408827644	0.35245486788649	0.447995624109149	0.00428551740894851	0.00042121565774382	4.60180476177832	4.18845730072002e-06	0.640107395984966	0.310577293175788	1.23267337229869e-08	0.0176537521574927	5.92189273551558	3.18257192949896e-09	0.29377473720583	-0.259914967156739	0.0184667169540589	0.0487958641052311	0.277690082383771	0.781250274407461	0.194540788284292	0.154608481438431	0.123460317002172	0.246531604160712	1.92186558542694	0.0546226731557655
Stard6	19	lightyellow	0.0151326734618887	0.233573291640229	0.905527203071006	0.0776282968682915	1.34345739153379	0.179123913969454	-0.355986275858946	-0.146161298679674	0.0130179586798197	0.349666201082674	-2.45194978017874	0.0142084490303523	0.593041054458568	0.0726900000203778	1.11984970748424e-05	0.647330117008095	3.56229518110166	0.000367626698926575	0.142291609009372	0.147213267180416	0.262025867146914	0.270132145160267	1.58233989616778	0.113571997601346	-0.313986908623095	-0.273404655864241	0.0115159769085139	0.0378377646132636	-3.29379068699532	0.000988460757536304	0.49816562847482	-0.0633652274436866	2.80373139799312e-05	0.636537477070279	2.70905887495781	0.00674743651374315	0.416162891585834	-0.105401122803063	0.000625639483943525	0.431027844318929	1.90694470585469	0.056527748164922	0.0548320577129689	0.0778428025674333	0.666952047765065	0.561368298329129	0.718338901380096	0.472548349534925	0.454353372400519	0.0406680075918919	0.000162385011881146	0.761812471523438	2.94447887598558	0.00323499028855253	0.506865053045182	0.0183523785460775	1.92090630558777e-05	0.891239119970454	3.20672949832472	0.00134253170407674	0.470921276594601	0.0392872627027692	8.59374396815665e-05	0.769672996606825	3.05453463357674	0.00225409986750766	0.44296850757169	-0.0357576134951706	0.000277344930637657	0.791727874219779	2.44074845474716	0.0146568599737358	0.475657794821041	0.00896417289978553	8.1553372152296e-05	0.947234569582799	2.9042088481665	0.00368182468880517	-0.285314479691685	-0.0454932803356741	0.0222978666298422	0.734534395436405	-1.87479932142466	0.0608203365886987	-0.520526267158674	-0.264477963654069	1.038429777422e-05	0.0448309373208344	-4.64649991766843	3.37614268086088e-06	-0.549548724682542	-0.167944757327225	2.56405229544731e-06	0.207611959030527	-4.33658007391768	1.44716722102673e-05	-0.515566442833536	-0.114319008609367	1.30224506744497e-05	0.392838310470607	-3.78277188906958	0.000155091536056917	0.225643672595842	-0.101984415398701	0.0730096910788656	0.446196104389258	0.736795389099465	0.461246787623332	0.457594219734461	0.493969834911347	0.000143744859990047	8.12722644903941e-05	5.61622545286221	1.95173968019996e-08	0.0201951218773775	-0.255826918346079	0.87414725127601	0.0525870738245255	-1.27200090023914	0.20337279941154	0.22095785579955	-0.128080062483218	0.0793309724428229	0.337987775105035	0.569391253226622	0.56909065137031	0.631012274593852	0.568557431178145	2.27913801465732e-08	3.22468299271382e-06	7.55246108089894	4.27109298334458e-14	0.347477681351141	0.211544407283045	0.00490403262211285	0.110913111773007	3.15526546938835	0.00160352128657241	0.012698049246049	0.445840971733098	0.920672830008988	0.000452464905169977	2.60796507990786	0.00910822456023442	0.555580679871387	0.486435166121219	1.88542245514251e-06	0.000108165764294397	6.29954483695792	2.98520942216922e-10	0.528165463247413	0.0800891819428683	7.27610107466157e-06	0.550090416665335	3.69630582605728	0.000218759430903376	0.53831186741235	0.232346543141914	4.47537193465243e-06	0.0792447512472891	4.60287691127612	4.16694521090701e-06	0.224948645915356	0.0120763521122555	0.0739210529823501	0.92830953882941	1.33815737626969	0.180845140371664	0.534527863283783	0.325916483146634	5.3745957123403e-06	0.0125371197368992	5.11082929881168	3.20747702792574e-07	-0.107118201937696	-0.0704020136262096	0.399517256966414	0.599481377324714	-0.971855623808058	0.331122379057001	0.335225825982049	0.476399098031189	0.00677341644348776	0.000156685368140331	4.68417201813378	2.81093871832016e-06	-0.569119262967268	-0.14343970789932	9.24704201553491e-07	0.282737239665567	-4.36227864884462	1.28714787100116e-05	0.625990671518894	0.559263752902161	3.17296103618947e-08	5.03358708575868e-06	7.43413655790147	1.05253193401634e-13	0.190824919693485	0.185491631702042	0.130934073670203	0.163305049029295	2.06867871684807	0.0385762456984407	0.215967901082315	0.0806582674362513	0.0865319744811552	0.547250680099293	1.64942735613209	0.099060114174676	0.120824241483534	-0.104247634572993	0.341587485054712	0.436115858833922	0.12238540952203	0.902593793159351	-0.193537447151835	-0.143495271062288	0.125445545074145	0.282548870636673	-1.85591824678559	0.0634652117321322	-0.397729947497841	-0.140305775172233	0.00113585545438429	0.293495934511784	-3.09110554299375	0.00199412739383497	0.154769942405386	-0.0191740116567681	0.222036696067433	0.886401366733402	0.767231904035337	0.442943647230899	0.573811346740158	0.035848690812069	7.1700425372589e-07	0.789347401647676	3.82656458853824	0.000129944065590717	-0.446353916400435	0.0670560985633512	0.000218278471195154	0.616983111544511	-2.31793301832092	0.0204529616397603	0.102087242672729	0.0346777191036508	0.422147124112737	0.79607794757891	0.753955577435612	0.450875896428311	-0.51552650680166	-0.250843358959952	1.30460223864963e-05	0.0575291636375231	-4.53117243319447	5.86572351099956e-06	-0.579366613331896	-0.310993921359239	5.27810221762324e-07	0.0174942498666336	-5.38511228036305	7.23994390690152e-08	0.470052932222155	-0.000283113885780465	8.89243756927252e-05	0.998317108098056	2.83883163201582	0.00452790412831223	-0.551424839270333	0.189457823631015	2.33172887978832e-06	0.154332059138636	-2.4396113905655	0.0147030689849595	0.256218273856755	0.447378596276525	0.0409932841211318	0.000429957896250366	4.00649535688614	6.16263361726806e-05	0.538412529056736	0.210457888988733	4.45349189608437e-06	0.112801534114791	4.48186585087425	7.39932524119009e-06	0.378342391492215	-0.156695309771529	0.00205238452700008	0.240134333693756	1.38061740868649	0.167396627784103	-0.268713156845036	-0.226805695155352	0.031793666135168	0.0868801329519205	-2.75516836514876	0.0058661940224742	-0.537823752167391	-0.412855210291576	4.5829012105979e-06	0.0012785590379027	-5.66994465429441	1.42843656355782e-08	0.0111133146877846	-0.262831444981684	0.930546797937581	0.0462300042245358	-1.362316067417	0.173098159066187	-0.550076844669079	-0.280723295711674	2.49655291755149e-06	0.0328009940923721	-4.97003915048553	6.69393839586295e-07	-0.0756210019442169	-0.0311161976933526	0.552581701551343	0.816637914059537	-0.586549874108901	0.557506056184554	-0.21649905400339	-0.0706560934259223	0.0857418148424336	0.598161325615245	-1.59929806619876	0.109754389028384	-0.529394227052308	-0.3919309386384	6.86592876342755e-06	0.00234527961941014	-5.47220310702251	4.44474997448358e-08	-0.539950959915929	-0.21497749913062	4.13128661426179e-06	0.105105579703045	-4.51899132678816	6.21349398316059e-06	0.490432377267417	0.448630657651411	3.89068301070151e-05	0.000412387177048822	5.54354059739394	2.96415908646282e-08	-0.519746916941543	-0.146943210876468	1.07628653524432e-05	0.271021571652881	-3.99021335026795	6.60138875746596e-05	-0.00277521577567222	-0.244363576765175	0.982636066950355	0.0645097380769058	-1.33520322320487	0.181809842230898	0.450910147905059	0.0452810508904894	0.000184599163919377	0.735727615783192	2.94482318487109	0.0032313927027243	0.180429776211075	0.109602944361838	0.153658183947224	0.412779483880995	1.59801342834473	0.110039988616171	0.267113138696709	0.0261166936644706	0.0328653915210085	0.845704401852171	1.66241777054878	0.0964290382449606	-0.570540035415447	-0.0321022116076571	8.56503850409478e-07	0.810932912590381	-3.77963782192797	0.000157056641405193	-0.171916242086777	0.205771913165141	0.17434916494519	0.121229580082932	0.137823277219226	0.890380087356556	0.112923062676852	-0.203665247329302	0.37431174183077	0.125171164102132	-0.461556078845735	0.64439969742093	0.0142015333125131	0.282311258703951	0.911316099807469	0.0317853384094666	1.61462633467002	0.106391638942562	0.350676237455903	0.114090132645398	0.00449813266694674	0.393792756866666	2.64534490421	0.00816076883686425	0.118128851208955	-0.198745851596925	0.352544266526012	0.134753039266143	-0.405049980466716	0.685440772701127	0.000150098196535595	0.213394846200642	0.999060795486475	0.107752973378949	1.14763914684409	0.251117562128311
Poli	60	coral1	0.0975956530573392	0.135533128500858	0.442955993441316	0.310387027442887	1.26673903091068	0.205248618942437	-0.0145235661003302	-0.293088582675494	0.921952190656431	0.0564688504092777	-1.43675694064239	0.150787069347539	-0.376389685721153	0.241242980800931	0.00911847083545716	0.123784121259322	-0.777102493367095	0.437098303049334	-0.397222778156883	-0.0168988474779326	0.00115409852181159	0.89980701770962	-2.42982223641991	0.0151062298592783	0.103853662266903	-0.255984308089297	0.414119330856322	0.0524368054235155	-0.805023923987187	0.420805874272521	-0.301467128831515	0.321906258906056	0.0154857649311624	0.0137328745999561	0.0338438333634536	0.97300168198094	-0.215902102654433	0.144860820404288	0.0866302562873577	0.277945426691032	-0.449348716623958	0.65318011980002	-0.0297250857275375	-0.0330128966795471	0.815633037611413	0.805672415549934	-0.340302375856402	0.733628828142717	-0.141734336785368	0.0816198000356781	0.263918232634768	0.542468727796552	-0.361637983297475	0.717622576539172	-0.241317777211812	0.205131398973272	0.0547332583550993	0.122417858006468	-0.269558159866297	0.787500192672682	-0.14978522033237	0.141520481520975	0.237466470497387	0.2892945971224	-0.086374681890736	0.931168572623309	-0.38204126685031	0.231101982016835	0.00200323469976248	0.0836971088275473	-0.988386292793784	0.322963497996225	-0.205022798422435	0.166122575025464	0.106982559364308	0.216825171570651	-0.269249613860416	0.787737603093407	0.344800730934425	0.0773233303233867	0.00526823618163589	0.563991696482036	2.41175805618399	0.0158758126400262	0.596649642751421	-0.0582633248261776	1.96062859193822e-07	0.663975925976028	3.52157419211886	0.000428992605352159	0.702576011075392	0.272380061386133	9.76217826668693e-11	0.0385914522360285	6.33576728792409	2.36163013111962e-10	0.701531325899496	0.354039494327425	1.06929396819241e-10	0.00640078176058856	6.8038230361437	1.0187867413052e-11	-0.447138759865407	0.248998189198381	0.00021210286269228	0.0594516367604426	-1.33288865662286	0.182568345617685	-0.245061260440489	-0.0464744107055796	0.0509710935963809	0.729026314615145	-1.6388824861641	0.101237735876752	-0.0176508689917198	0.229738431575932	0.889896940495527	0.0827698438490716	1.13946678495761	0.254508514340259	-0.356360200665519	-0.0844832629058476	0.00384958806979515	0.528349169091963	-2.52327529200311	0.0116267341408999	-0.567696556059565	-0.146650374357752	9.98081527911636e-07	0.271988228284454	-4.36793090935545	1.25429156025041e-05	-0.539373267466952	-0.10045984643968	4.24963366356407e-06	0.453058543406595	-3.8922552258631	9.93166825853581e-05	-0.131153342455856	-0.0721223956365707	0.30159560741129	0.590568488541348	-1.1167612350294	0.264096427684249	-0.719384200310676	-0.144144402719696	2.13280236734855e-11	0.280354331130492	-5.81453066918642	6.08042376778158e-09	-0.529808623148753	-0.154292000775031	6.73253535886418e-06	0.24751184110984	-4.10731699929855	4.00281694088844e-05	-0.514747156590382	0.0658898873704652	1.35140450477527e-05	0.623134083614766	-2.81982459291971	0.00480499069536562	-0.655893319083657	-0.417318129467217	4.03711750712773e-09	0.00111765814811411	-6.7256366830562	1.74826291713571e-11	-0.372861396269143	-0.0993398621856045	0.00241064440640834	0.45813655931566	-2.70852617196873	0.00675827815378352	-0.0393160779162936	-0.125289818615134	0.757740854244333	0.34870344180359	-0.885489006049738	0.375892946524215	-0.106772135421906	-0.143384023210621	0.401050713019113	0.282926103751306	-1.36073827046227	0.173596415783403	0.702775229859571	-0.0192723520273382	9.59368095426976e-11	0.885822613680895	4.75734648976381	1.96154319079003e-06	-0.645818751676638	-0.0472097220588574	8.2925466135537e-09	0.724907150834304	-4.5265528005317	5.99536248249927e-06	-0.258129346766515	-0.0918941336799194	0.0394581327110542	0.492672814185004	-1.95809799937966	0.0502185144781892	-0.46505288716383	0.118826163683221	0.000108066679835663	0.374322034674103	-2.17294847778049	0.0297841952604007	-0.148757275462277	0.1501080934199	0.240738103475597	0.260720416421359	-0.0340920508795391	0.972803747281203	0.207356872440291	-0.0974267185167793	0.100158998075197	0.466882159967885	0.654327247691324	0.512900994830704	0.339181516985416	-0.241623211900796	0.00611110808402449	0.0676594485019455	0.662011755478121	0.507963687871025	-0.180527782197187	-0.15294407471527	0.153431098631221	0.251716489709818	-1.83197842121245	0.066954635609905	-0.366063514387449	0.298358374041679	0.00293191748091731	0.0229149800435235	-0.509013895248359	0.610742484402646	0.661687517602654	-0.0432795448230454	2.63573951061679e-09	0.747010875524454	4.2017227124344	2.64891471473678e-05	-0.0149153253922668	-0.0824986991144987	0.906878028799047	0.538115538424092	-0.520587696637467	0.602654021945018	0.332320195327989	-0.376440497530978	0.00729920885765736	0.00358621088988221	-0.171640915221395	0.863719839072335	0.730521292587766	0.386884609142826	7.31741461845101e-12	0.00269927783947841	7.33678034992607	2.18793238180842e-13	-0.612818924210008	-0.174858325309941	7.35364593526543e-08	0.189239265043753	-4.907042342783	9.24600775928012e-07	0.514254256292305	-0.11695627530442	1.3818058978196e-05	0.38193924156868	2.54353499947153	0.0109737062574056	-0.260912451721157	-0.0725301793398074	0.037307884283889	0.588464591004162	-1.8715477022052	0.0612692044830517	-0.634596090755049	-0.105137615046803	1.79322037864184e-08	0.432187210469612	-4.72906617371412	2.25554865037487e-06	-0.458615371088903	0.0846992977833932	0.000138292093065527	0.527291352558418	-2.30987859889999	0.0208948762118047	0.373400011067467	0.0316573170664874	0.00237311839066686	0.81350584801108	2.35218429371759	0.0186635254262497	0.637148335222573	-0.0747715776373305	1.50886697875823e-08	0.576961068003371	3.79812899175519	0.000145792450279694	-0.0874164373338887	-0.112543744793016	0.492167893030839	0.400277133073231	-1.08601873447597	0.277470703770934	0.51552084973016	-0.0898917225783909	1.30493646057215e-05	0.502186958966644	2.69790102079555	0.00697781842072947	-0.24868659863603	0.00757950359410189	0.0475316981870977	0.954968996872968	-1.37417312324638	0.169387942536803	0.187183894167313	-0.0919135356280942	0.138584478558615	0.492581091028217	0.566893068464476	0.570786833783929	0.66697580810417	0.0263653172914406	1.77148826996316e-09	0.844253758859058	4.62312937005639	3.77993813492305e-06	0.601629960069105	0.0368455832611587	1.45788764949465e-07	0.783629440501284	4.06853875684751	4.73088927642002e-05	-0.650852574642503	-0.177093591224604	5.80684727712586e-09	0.183556460831516	-5.27198438064838	1.34956565731978e-07	0.597908412578373	0.251292948826709	1.82003499209845e-07	0.0570684398661732	5.19993751240413	1.99355536867099e-07	-0.119712467928137	0.192977714285545	0.346080826411155	0.146678712175075	0.364366477667163	0.715584364417802	-0.676015013939577	-0.463675064527159	8.81441048728958e-10	0.000246634638990323	-7.23148960200229	4.77724678897944e-13	-0.454476808053756	-0.151035967835069	0.000161636243739524	0.257750975299723	-3.53540027221552	0.000407157899358576	-0.564534502557154	-0.0406501407700783	1.18119150673402e-06	0.761914035980578	-3.77560392869332	0.000159620453262647	0.614159638310294	-0.303834267001307	6.76255243196791e-08	0.0204128604961872	2.32399416804427	0.0201258066130323	0.288614338164707	0.119959288687729	0.0207301534068291	0.369750930779487	2.29176309725956	0.0219193171998941	-0.184878583242878	0.167204472403806	0.14359908351273	0.209651363936384	-0.148185572470882	0.882196317609515	-0.23778261046443	-0.153819273307398	0.0584905184674524	0.248980960333512	-2.17019858241318	0.0299918054351665	-0.60754428032887	-0.0283163111156255	1.01869921905477e-07	0.832888508200432	-4.07525914699401	4.59631327516655e-05	-0.500692937854606	-0.199363325817407	2.514693442486e-05	0.133520941385984	-4.13280467628234	3.58363255349972e-05	0.0866680957961426	-0.066479191757605	0.495895219044379	0.620022670554965	0.13146678861531	0.895406057358236
Mbd2	48	darkslateblue	-0.198709937308096	-0.111828547660653	0.115466614479815	0.403297117626522	-1.71551347427883	0.0862511271431809	0.133746060690288	0.170537182303791	0.364790102522033	0.274232309520119	1.42504844249675	0.154143198559233	0.0409869922825875	0.13648002528498	0.784437286264619	0.388774540259115	0.808717175349121	0.418677846536903	0.05208774938299	-0.131943469620406	0.682710793415229	0.323494532097963	-0.411998598377223	0.680340450564468	0.108556903856404	0.155872872976433	0.393179208718841	0.242641824727791	1.43839117912622	0.150323094012798	-0.0363561844516352	0.114366540682332	0.775482220113431	0.392640265942154	0.405318312734888	0.685243547235924	0.1494285140178	0.0495035152681497	0.238598267278562	0.712107637198093	1.10042175054402	0.27114840596841	-0.0537881168801344	-0.213410312316714	0.672930286398728	0.10772685613852	-1.44665805621788	0.147992717360842	0.154738814514288	0.171409074463802	0.222130822351742	0.198254210249035	1.78458062380546	0.0743293666133022	0.00664414264115659	0.219619768440696	0.95844416091057	0.0976294356191577	1.21835630819973	0.223088600855525	0.10587516138019	0.193466173843606	0.405041313229476	0.145639372375668	1.62849942850738	0.103419030312493	-0.0658257571789864	0.163358748832392	0.608252361856407	0.224677557746817	0.50034413426927	0.616832782814904	0.0796965506961631	0.209395831351878	0.534669784475986	0.117990128597508	1.55563996431066	0.119793729922279	-0.401243621258591	-0.437595817915904	0.00101644370424635	0.000592443847445147	-4.85008058895992	1.2341132280497e-06	0.359973432436128	0.484367145300074	0.00348174583094179	0.000116858803869874	4.89572393213175	9.79444865620086e-07	0.0899590578202187	-0.36124280005733	0.479613987609239	0.00533613535645347	-1.49962353768603	0.133711947061728	-0.176433962572102	-0.669154314331053	0.163130325107892	9.35388579040261e-09	-5.27466822368959	1.32996472882193e-07	-0.0461290089026849	-0.377447326878713	0.717388257179351	0.00349070466946324	-2.35816523610515	0.0183655161059672	-0.225147631634913	-0.446659873661852	0.0736592086283844	0.000440348508099369	-3.81809147265039	0.000134488063253806	-0.107660848438037	-0.00611069406684093	0.397119675336703	0.96368885269904	-0.634097602673286	0.526017127207222	0.288762490643276	0.438228087121234	0.0206620250329509	0.000580462869634226	4.14202138037795	3.44258242079235e-05	0.0964604137678646	-0.0893109111837846	0.448304485680843	0.504964175787529	0.0648924605953438	0.948259623516303	-0.119464885592259	-0.0347041275627362	0.34708643262796	0.795925991453723	-0.852054786456911	0.394183684948357	-0.0885194342606065	-0.0986024519165961	0.486700951055166	0.461496866298127	-1.01760470230256	0.308865851769007	-0.0357917160100927	0.00285752280473386	0.778878928688723	0.983015484865052	-0.184244371392457	0.853821751917455	0.324114045579615	0.422725344990894	0.00898171246221609	0.00094724550627667	4.25858768857154	2.05722519463825e-05	-0.336173993090179	-0.506466252692367	0.00660917871567413	4.98349860041482e-05	-4.89992741750309	9.58720667869396e-07	0.0650976495384884	0.666519325291961	0.609309297192096	1.12160189736694e-08	4.61973099377527	3.8423788964386e-06	-0.0523886125237433	-0.12411500016395	0.680976383865057	0.353277340666345	-0.952113441467277	0.341039452853489	0.179405379829608	0.284810283251592	0.156046705508707	0.0302401699302013	2.55974561052896	0.010474880838128	0.106142621244147	-0.130053845882381	0.403848979248585	0.33053333598616	-0.0988884903917884	0.921226807448738	0.117810592532139	0.137263595186301	0.35385215613472	0.304191930761067	1.38994643841998	0.164545142555933	-0.21847997411964	-0.394504054007542	0.0828449914094558	0.0021812119817342	-3.4435821345808	0.000574062196739751	0.00581104735399547	-0.0489082078346031	0.96365099109938	0.715422082603431	-0.226649649404057	0.82069618212529	-0.343069527825857	-0.585287823303941	0.00551626979787148	1.39669758276975e-06	-5.5386355571804	3.04837247519066e-08	-0.500280807619832	-0.37756984871003	2.55985791926341e-05	0.00347923749770697	-5.16239564673183	2.4380929518985e-07	0.615302361746474	0.532372292798125	6.29446023687198e-08	1.69759902483897e-05	7.13461102081088	9.70612469184363e-13	0.163412513156432	0.635318273558237	0.196971858817499	8.45117282286921e-08	4.88820241322685	1.01760874555483e-06	-0.175438454545465	0.149351692475942	0.165555641273134	0.263158066446048	-0.190759864517124	0.848713734658463	-0.0282260194350061	-0.552384671248783	0.824779642790179	6.93917468067938e-06	-3.44748910726565	0.000565823222850878	-0.00617139993454495	-0.060586059092824	0.961398595785127	0.651426914686494	-0.355345755273477	0.722330581411804	0.0196893356687768	-0.00263032790351525	0.877274547397466	0.984365708192759	0.0957213318438933	0.92374189833175	0.38071713569932	0.796226092664384	0.0019125465459028	7.9234581813227e-14	7.99040400576705	1.34497259260008e-15	-0.0685418128852658	-0.426385950110761	0.59046601406931	0.000845562317160524	-2.79235111253444	0.0052326542368887	-0.185186787386212	0.1894451170177	0.142920912865413	0.154360211862613	-0.0284048168499693	0.977339282462073	0.0456991504833065	-0.04029861340271	0.719912987193458	0.763913112789823	0.0412636868415274	0.967085682102437	0.0393711723280836	-0.314128358158599	0.757411768467013	0.0163331972356393	-1.50104626633837	0.133343595343921	0.0669440470945685	0.135594865572217	0.599174999729158	0.31016462382708	1.09523403343187	0.273414119138816	-0.00339779908315115	0.0932494364173921	0.978741512983174	0.486287067371141	0.475949127059636	0.634110621542906	0.405678924306134	0.396865483667598	0.000881937440585987	0.00203973036330593	4.61854479033201	3.86440571613263e-06	0.327461402595453	0.556016014917021	0.00825846582862472	5.86262415899937e-06	5.21096497344321	1.87860921136206e-07	0.0392026174130866	0.0696670646882508	0.758418702839668	0.603306952582666	0.587624457559723	0.556784390981588	0.184647363034035	0.242929227328263	0.144109437753897	0.0661433303484184	2.35168450627745	0.0186886185504377	-0.47830028881321	0.0617035448521057	6.40422221336812e-05	0.645423275822002	-2.57264967060212	0.0100923307826845	0.0571616362609692	0.156027139709299	0.653686068597694	0.242170128217007	1.15102719675482	0.249721047000128	0.112469495802146	0.186414640999853	0.376245909950564	0.161183468908163	1.62694820830922	0.103748098018546	0.0651890923128911	-0.30200126189413	0.608805649781289	0.0212232652401859	-1.28599554898932	0.198444615076963	0.0828196847976175	0.167598640667306	0.51529301206287	0.208563723394335	1.35747425772869	0.1746305674483	0.0964130371347287	-0.075961264646135	0.448528467787337	0.570897438170816	0.135752680501655	0.892016800142574	0.0873881988907983	-0.0630555430423325	0.492308275868119	0.638189701783911	0.153699330079924	0.877846813024397	0.439516068832941	0.735504115373307	0.000279473186113138	4.83978141678295e-11	7.60318960028024	2.88919712728214e-14	-0.0694432940386811	0.0337947294366822	0.585577511548093	0.801163030001486	-0.208374191969543	0.834936805873944	-0.139152999814334	0.0262790309803487	0.272803616470296	0.844757155180294	-0.640743219248462	0.521689529264721	0.00370474909404482	0.508609218700372	0.976821571329671	4.57374319793801e-05	2.9883764535752	0.00280463865523769	-0.0709942916068219	-0.240635890955345	0.577210041931443	0.0688239616625833	-1.69473951284047	0.0901248464792732	0.052921123748787	-0.211466348186329	0.677910609188868	0.111047967410385	-0.841188630798038	0.400242268700549	-0.0104493810289609	0.109175512052843	0.934686742054561	0.414615191989388	0.521832523539718	0.60178694269845	-0.0276670731874351	0.231951767881602	0.828196091435636	0.0797705622344863	1.09604093695241	0.273060859957858	0.387063858777166	0.410058682432603	0.00157974439985427	0.00138969161549332	4.57896241573998	4.67288145417709e-06	-0.141199592855778	-0.115020024179639	0.265742722501227	0.389923471796128	-1.40278838830746	0.160679950605112
Dcc	30	steelblue	0.218929305276371	0.0175676224109535	0.0821987971985768	0.895863425701083	1.33197016421016	0.182869992856677	-0.120013874298096	0.188625300411291	0.416501498014898	0.225757060159979	0.286034181931879	0.774851941365865	0.339336335656781	0.245233656681511	0.0196252381436777	0.117502466558136	2.7955824339486	0.00518062879413769	-0.144341225923026	-0.145371177987926	0.255144653895621	0.276237771798816	-1.58403039977547	0.113186801339046	-0.196393752575567	0.0951058777456388	0.119857027890642	0.477611292113034	-0.603088724554568	0.546449666986109	-0.0453048817300699	-0.175796374468341	0.722231308927051	0.1868392539255	-1.19241107564691	0.233100099576765	0.0762564308350453	-0.284578804957028	0.549238975732757	0.0303806045262759	-1.12319346607999	0.261355336986066	0.30937474338655	-0.137183723193355	0.0128617282566247	0.30447610254404	1.05035686771999	0.293554068460976	-0.134895564389396	-0.285365967703528	0.287889978572695	0.029905257577823	-2.3088033823392	0.0209544942583589	-0.151839769335865	-0.185633705973345	0.23101961615655	0.162977157732587	-1.84580001490929	0.0649212484479545	-0.0573957038743711	-0.315811056033458	0.652358948583388	0.0157375279528123	-2.05017102415038	0.0403477445097197	-0.227807600328253	-0.253259213947194	0.0725502419084933	0.0573254795228862	-2.63821908644016	0.00833427185850914	-0.0659245455688276	-0.257126372964769	0.607713083106111	0.0535010401439511	-1.7439441898181	0.0811688220928797	0.240077099727344	0.000459023597070178	0.056028857839499	0.997271464857493	1.36572902561155	0.17202403046181	0.0669768369803149	-0.0248070101062679	0.598995701522423	0.853354299941967	0.242177069972798	0.808642961791401	0.181096623265107	0.0132934701456415	0.152117975973317	0.92110610309779	1.0898947847183	0.275759494214683	0.230861722961642	0.0495427705448605	0.0664505543175596	0.711889263817131	1.57134918549817	0.116101562237149	-0.247765543614898	-0.024540698288045	0.0483869390031753	0.854911501443441	-1.53869915488026	0.123877758755793	0.328288496152816	0.0147357283739428	0.00808779385210497	0.912578380431567	1.97607968235225	0.0481457531813769	-0.196753205870637	-0.289096417925338	0.119167433767623	0.0277362923543495	-2.6845944588652	0.00726178600059375	-0.284295942116803	0.0279996280733103	0.022801617519813	0.834731057940827	-1.47953480830085	0.138997435399783	0.0136229160828837	-0.109817093358144	0.91491569631596	0.411861535619583	-0.507596579705682	0.611736289766599	-0.0901426672753534	0.873871369788481	0.478714083501904	3.48071184006096e-19	6.63619371119541	3.21886770629358e-11	-0.441793147899938	-0.290739450597111	0.000257542527897696	0.0268237368286192	-4.22579998065548	2.38093410528822e-05	-0.206921783875148	-0.275466351558964	0.100889449046907	0.0363580793157511	-2.66524583403829	0.00769320612821589	-0.0939829114682384	0.141802367833024	0.460100146611671	0.28832529263796	0.230614891457368	0.817613997715245	0.11336101727337	0.0519404076026213	0.372449854338622	0.698595618521248	0.908982485130198	0.36335937121064	-0.32354413925417	-0.117289391259845	0.00911019455969806	0.38057552682001	-2.49205182397846	0.0127007504467523	0.40777609601086	0.773147347031578	0.000824127226874333	1.14399202011369e-12	7.85073487250425	4.13606499131289e-15	-0.026899666155631	0.241665517089526	0.832891873277521	0.0676099054462854	1.15477144311606	0.248184034224233	0.214810198269551	0.0494835853855983	0.088274082933884	0.712218514037766	1.47699188492746	0.139677812591672	0.205132189830787	0.366840217032143	0.10393754082658	0.00461958011124004	3.19456061351354	0.00140043873699014	0.0236115607175159	-0.0129593965169835	0.853075824008403	0.923082694290977	0.0629095250789329	0.949838549954433	0.00201564031593434	0.872828091018639	0.987388109635221	4.32078049966655e-19	7.12740767050498	1.02276833390612e-12	-0.191357948732908	-0.0300093937100586	0.129841446187085	0.823053063671705	-1.23757652481691	0.215873123304248	-0.0288461264383807	-0.147385195363469	0.820993149132483	0.269566917920853	-0.946263934104944	0.344013983824521	-0.181302973175975	-0.0187644729833648	0.151643703105534	0.888812215612753	-1.12004003362781	0.262696702606081	0.173636929596115	-0.0549028229738942	0.17001173415711	0.682294334081374	0.685854243065288	0.492805026787439	0.143144973024544	0.0309340490643676	0.259145808129033	0.817692856810734	0.966248865029254	0.333919666664613	0.237711059909882	0.0770296145361765	0.0585686685850365	0.565477534842288	1.75774068453659	0.0787916419716715	0.377362473364005	0.881368272948673	0.00211270553099675	6.94247445314631e-20	9.52243829117254	1.69162512170996e-21	0.526527766181668	0.904283633888417	7.85835957338968e-06	2.33371706595002e-22	11.1710180762467	5.65292060054643e-29	0.064489450395683	-0.223195604800602	0.612663717269708	0.0921579455522085	-0.841698615885493	0.399956673209252	0.0417615473146858	-0.171142968225092	0.74317580337503	0.198962184907262	-0.68195008882458	0.495270511433536	-0.0524244461756543	-0.110860636825676	0.680769920183273	0.407405282512537	-0.881195233382092	0.378212158783342	0.178417044216772	-0.144832723327549	0.158377086036172	0.278039642046795	0.232320869911351	0.816288803982517	-0.0165183332125537	0.0406379880614521	0.896921707080321	0.761983120678706	0.123175958064171	0.901967763258312	-0.0835409405254287	0.318242826966139	0.51162851494634	0.0149095835519003	1.27833628626436	0.201130878673076	-0.256523753309824	-0.422145457950941	0.0407446311369603	0.000964327441475472	-3.84365361687745	0.000121216063878088	-0.216746346372289	-0.346812116667839	0.0853758809944449	0.0076514082924942	-3.14078911258091	0.00168493311437169	0.0509003530146669	-0.406440983730713	0.689571764422539	0.00154628039277266	-1.99879313891793	0.0456307404609814	0.283765576981468	-0.117830583619619	0.023067723652172	0.378366200225412	0.99811087959995	0.318225595065495	0.149678343765813	-0.127576405116757	0.237805191224517	0.339906643294777	0.160912799936062	0.87216208079152	0.0470407874332604	-0.189679370169474	0.712043006458941	0.153841811310528	-0.753887125043378	0.450917002196016	0.219500736239806	0.363173512859253	0.0813827751158132	0.00507865294104055	3.25595488780757	0.00113011705938017	0.237958201356848	-0.0664163399625979	0.0582990897651174	0.620354202020082	0.998827382777568	0.317878318657912	0.116879107934924	-0.453626099377422	0.357697268397189	0.000348588180418797	-1.93515874666237	0.0529708183344681	-0.260486212512201	-0.146460073719547	0.0376307467161745	0.272617642376502	-2.26514032741728	0.0235040695906408	0.198981912098871	0.134353259628334	0.114959278005209	0.314657101106648	1.83811886157583	0.0660448924230065	-0.121503893997777	0.0780864357326667	0.338858627108146	0.560139902752092	-0.265826498112425	0.790372834667713	-0.212276440589272	-0.262578212609984	0.0921830813959938	0.0464483184377456	-2.6229095318115	0.0087182419123626	-0.17783711742168	-0.0408882907123189	0.159756398297202	0.760560594336944	-1.21727724605794	0.223498748570438	-0.171440012315459	-0.177583141665537	0.175563742063156	0.182328451783996	-1.91380861596779	0.055644614203388	0.22680209760917	-0.169838149316573	0.0715106451740454	0.202459673171002	0.377633910702175	0.705702569778833	-0.396016773799765	0.0895713701980427	0.0011985442333823	0.503717787948865	-1.85718439276183	0.0632849246807674	-0.149461042653984	-0.204111238283447	0.238494903243419	0.12432870784125	-1.93388520449488	0.0531272436378026	-0.333515276622186	-0.180895802935522	0.00707877650672983	0.174174293805933	-2.89864136604994	0.00374783312725885	-0.277170935043889	-0.151051365902527	0.0266023356618616	0.257701890763816	-2.39012136584666	0.0168428059834179	-0.351207088553054	-0.43068377918956	0.00443372021162985	0.000738815056406967	-4.48035250531744	7.45198618589437e-06	-0.253048320301418	0.86510205382075	0.0436483595146165	2.0238536621148e-18	5.50900779248572	3.60861933612615e-08
Mex3c	50	thistle2	0.0464869247046288	-0.266881153688828	0.7152883690863	0.0428514407589256	-1.18822571797553	0.234744493982609	0.0667823521417272	0.298247927513095	0.651997039892002	0.0520671839851635	1.71345154101934	0.0866295011541987	0.178952790815773	-0.0906506898001	0.228764689618509	0.568045886422333	0.451568815979837	0.651579639321287	0.206409479073622	0.00370467457600129	0.101754835438651	0.977981294339243	1.18559413885455	0.235782618014108	-0.0531147951428796	0.407862780333287	0.676796889575847	0.00148294677275003	1.99544865941436	0.0459939683582293	-0.0421876123153354	0.00268378202884587	0.740647173992253	0.984048025318551	-0.220828912057279	0.825225650694855	0.0147262439413032	0.0286977553363478	0.908053390434938	0.830670346066763	0.233894139304324	0.815067163191883	0.116750709978913	-0.36758264991596	0.358229291956904	0.00453121044305119	-1.38751849537679	0.165283715327421	-0.137971973749418	0.145971533739	0.276934700318575	0.274237911321323	0.00483965149999029	0.996138531862528	0.000677629310805279	0.0681126594031087	0.995759910892269	0.611432941059759	0.364750120411146	0.715297941620721	0.013702292109245	0.0656129311131859	0.914421793087883	0.62459862752031	0.423986422439282	0.671575715341145	-0.0629437331743026	0.07808661713692	0.624075625731437	0.563694460334518	0.0622467232270992	0.950366354849139	-0.104457021433721	0.0360933461963227	0.41522605071792	0.789816799465997	-0.389637414866399	0.696804681403399	0.399672550978058	0.405741925108552	0.00106835986110542	0.0015782994929436	4.63461721905775	3.57598557807885e-06	-0.340989708279431	-0.474028870735995	0.00582779942603079	0.00017073264763858	-4.70420565284651	2.54856257683336e-06	-0.233847832383991	-0.709742529049732	0.0629154414441867	4.44329013431896e-10	-6.01834290087027	1.76211612211145e-09	-0.0684825442032184	-0.299933627767326	0.590788054049561	0.0221699637458296	-2.01933028665691	0.043452901998458	-0.226471223266371	-0.72485560471942	0.0719362767042048	1.24710892550882e-10	-6.13973258207952	8.26605154926523e-10	0.0921075012811607	0.0447412183090373	0.469140639319794	0.738765514564384	0.751196982553419	0.452534115918901	-0.0292873110712603	0.280832921641302	0.818301660236116	0.0327300196275841	1.36394250160791	0.172585662862608	-0.327965250586132	-0.350747398406682	0.00815412586614315	0.00694632703767571	-3.83433787481963	0.000125902981282505	-0.0966324331529126	-0.158330312963079	0.447491752300939	0.23520235881709	-1.38462405638763	0.16616745166996	-0.14537120835524	0.00995682441620488	0.251733372196812	0.940867145838808	-0.762479307552863	0.445773988529288	0.0791220023930984	-0.00352289902721642	0.53428643648897	0.979061428396882	0.4228139148004	0.672431034568247	0.177928631411592	0.314798791625664	0.159538152257324	0.0160935961354757	2.72562818907106	0.00641792494816748	-0.198280248854035	-0.453204611260079	0.116271644618763	0.000353601865340724	-3.70489090305774	0.000211481735505638	0.406698405651358	0.378547197805333	0.000853391753442192	0.00338895213467461	4.51125696245137	6.44445935766225e-06	0.189390884349647	0.717744869152218	0.1339081518759	2.29065729918851e-10	5.84548102967089	5.0510650077683e-09	0.144308471253964	0.00404202175955856	0.25525364862052	0.975976838848259	0.830512234455319	0.406249233516874	-0.46248589065147	-0.514856066953567	0.000119304283233076	3.54988567491366e-05	-5.79902530468673	6.67014679372081e-09	-0.409393872497905	-0.297757859436787	0.000781899122458662	0.0232045099575901	-4.04612086447009	5.20733540849204e-05	-0.349881199446707	-0.486151267293354	0.00459614792855997	0.000109322928570032	-4.84378140942464	1.27391079305324e-06	0.233545679181129	0.192893183456925	0.0632661003307679	0.146859134940598	2.35841838817406	0.0183529948347559	-0.236353679423314	0.00212742058660306	0.0600673416609408	0.987354644859279	-1.33006447761728	0.183497028162806	0.0875498129601827	0.253888606919526	0.491505120978516	0.0544665577604207	1.86219675351713	0.062575361885722	0.481785200977638	0.546667637639752	5.56066595954844e-05	9.01264726578422e-06	6.17173472205415	6.7544761575095e-10	-0.538611698223238	-0.420719596968449	4.41049421353182e-06	0.00100751556789355	-5.72648452794832	1.025331085585e-08	0.385693800625562	0.688045750186577	0.00164682753653485	2.40778433978104e-09	6.73185674687835	1.67511526468386e-11	0.74542057356071	0.787607574346528	1.60599808545711e-12	2.2317173670467e-13	10.9953309176166	4.02434635552401e-28	0.00179025034144445	-0.577149502193256	0.988798281851692	2.11047175965261e-06	-3.4727821180448	0.000515093334295578	-0.157930899092117	-0.0825518714291675	0.212623110145498	0.537852724078071	-1.32456397088574	0.185315812449811	-0.0326431971854253	0.00817861734222166	0.797899234790092	0.951413696204636	-0.13853608735426	0.889816750987007	0.147348318541459	0.301351540923449	0.245272499448228	0.0215169878676034	2.47210296476759	0.013432082322388	-0.364497451855413	-0.559226731063589	0.00306537108241917	5.04238869700849e-06	-5.46991605010582	4.50248794601951e-08	0.687162266430106	0.795176133639328	3.60081009478019e-10	9.01246266445941e-14	10.4343252664646	1.72837265583699e-25	0.0760609447363811	0.285628385859624	0.550266309352931	0.029748179141664	1.97895134026527	0.0478214850755602	-0.328801174212206	-0.344069509328147	0.00798355527463853	0.00817897150258686	-3.79936814008445	0.000145065470224004	-0.077975182613831	-0.248236500088886	0.54024640101459	0.0602602090691673	-1.77659911975496	0.0756342205832101	0.164252516809143	0.317400200075104	0.194648162870834	0.0151921424238257	2.66247873469074	0.00775674706301933	-0.464619572620338	-0.239450444015543	0.000109892530613566	0.0702432652726833	-4.09376209847865	4.24429800193069e-05	-0.141290010029205	0.229872034404609	0.265433634985405	0.0825863137251461	0.446531431461822	0.65521341339897	-0.305386983085926	-0.257777009363748	0.0141326197320345	0.050749736989285	-3.15185642154495	0.00162236026354554	0.0449147691282011	0.0610753770447336	0.724527644158884	0.648795341738298	0.573826478853558	0.566085228632317	-0.217866003678534	-0.00520804993926503	0.0837344426752103	0.969049726194898	-1.26034340195282	0.207545509422318	-0.557588426485267	-0.329625943597018	1.6997453126555e-06	0.0115119992643366	-5.31579851367641	1.06190603214924e-07	-0.187567275617818	-0.288436018438354	0.137763455212262	0.0281103511435689	-2.62767553851037	0.00859704727340811	0.000870522005124117	0.0169342815534926	0.994552951310429	0.899598010930999	0.0944632249457309	0.924741194020548	-0.0367984232514655	-0.108201536126567	0.772823953702665	0.418815659145076	-0.779776429970581	0.435522482213495	-0.126507980494949	-0.341039443788204	0.319188822795855	0.00879838847878401	-2.58806393851161	0.00965170634816529	-0.126967177662232	-0.52478888625464	0.317421114883367	2.3480866745279e-05	-3.79531388193137	0.000147456780539501	0.268033336728968	0.357429094219557	0.0322453974802623	0.00587862983930867	3.50838808082956	0.000450830878830243	-0.0997688752614719	0.0835170906318779	0.432817168366017	0.53309287124098	-0.11438102668363	0.908935753790644	-0.109294288683043	0.0191666947781964	0.389953908769293	0.886444430409799	-0.509532315394241	0.610379153100143	-0.0337977666334805	0.532974899311361	0.790910204340037	1.65384391671728e-05	2.95644400708293	0.00311208731543119	-0.0128976018012898	-0.340991971157867	0.919430296953259	0.00880840875567575	-1.95143371973273	0.0510054735421931	-0.273502863779954	-0.194995414451411	0.0287586603094294	0.142420936932196	-2.60777394133925	0.00911331169938233	0.151236771250317	0.0379771338774764	0.232899019057124	0.777152872405651	1.04961302498378	0.293896066188498	0.139954692470094	0.431490867198239	0.27002294759618	0.000720183810819767	3.22761369886862	0.00124827422208347	0.327308288842152	0.0138226670850816	0.00829040357436374	0.91797601371621	1.96513264310212	0.0493988873542056	0.0921411655657479	0.00952718663538897	0.46897751903382	0.943414472990494	0.564894243753295	0.572145699178157
Smad4	2	blue	0.00557448782431818	-0.096303565719622	0.965129768966954	0.472058124024338	-0.480137017578638	0.631129967824172	0.20885700124923	0.0187733703793161	0.154264993583701	0.904888668050028	1.10161081619923	0.270630903991238	0.395924089217661	-0.143207030860428	0.00587292595686882	0.365595250713457	1.34169727099165	0.179694172249606	0.0207862130303266	0.0147638757013659	0.870494943639415	0.912412046370364	0.193878172500976	0.846271275224011	-0.127925710239746	0.084568640501586	0.313751402325165	0.527930991354796	-0.267617598042187	0.788993683636943	-0.13848447308306	0.147164885977675	0.275136961314995	0.270291344578764	0.00838385015788266	0.993310733762609	-0.0572148148473755	0.0345362986375873	0.653384461862272	0.796891818750611	-0.136085270598991	0.891753871558543	0.228486658273732	-0.15539171969256	0.069374773062859	0.244117067703192	0.466046985019927	0.641181869545145	-0.202170260178169	0.284534037434996	0.10913862508887	0.0304078271475407	0.406979627126275	0.684022951375693	-0.129822219787583	0.136811012828405	0.306571256481269	0.305804412665792	0.00158209487835745	0.99873767144944	-0.0901882132176252	0.0940079426985051	0.478490993724526	0.48273233055001	-0.00459839678188409	0.996331023133534	-0.194997770730037	0.143195674286417	0.125646822744594	0.287945099930867	-0.334758931727855	0.737806942496182	-0.190485276718527	0.17040614070683	0.134814471840891	0.205037925920335	-0.162576464927657	0.870851918695534	0.627960909441588	0.633250040635505	2.78863425051417e-08	9.58529251009042e-08	8.06106385104346	7.56333085091079e-16	-0.0346976940707835	-0.690260114015308	0.785473935988863	2.04000318394217e-09	-4.6828543793004	2.8290749946707e-06	0.131431422421268	-0.588874806828503	0.300562823949159	1.16018711981748e-06	-2.84071076507098	0.00450131173350815	0.286638324914606	0.056991426034014	0.0216572509421147	0.670886926474079	1.94383000716227	0.0519159539143449	-0.549181799161953	-0.615539686189993	2.611950827318e-06	2.71552319410202e-07	-7.2346720688811	4.6665534163103e-13	0.348203397154582	0.272984428626079	0.00480920708258134	0.0381453953729027	3.50538776110092	0.000455942699203368	-0.498838765895325	0.404120771600921	2.7238780756017e-05	0.00165484972114177	-0.782044106039138	0.434188653299132	-0.654438320760001	-0.561834068679141	4.48686979854102e-09	4.45632797520808e-06	-7.722485358378	1.14083027927965e-14	-0.144945227406345	-0.0740817162229139	0.253140430433396	0.580490643335957	-1.2054678835166	0.228022729173451	-0.443938183029035	-0.285566859889884	0.000238334817306437	0.0297849453243846	-4.21080761261303	2.54459379416288e-05	-0.320548159532127	0.0971125265251906	0.00981227711422237	0.46832699605107	-1.33443801750563	0.182060347588454	-0.152579263392056	0.351716302297703	0.228729172745341	0.0067816980457709	1.08789186845493	0.276642846309265	-0.268605124792537	-0.730933412685159	0.0318650962235796	7.30544111141681e-11	-6.45809173031336	1.06031468382699e-10	0.376107584997279	0.584427558541867	0.00219226638939967	1.45976606154519e-06	5.74301764694804	9.30040301706441e-09	-0.253754004521042	0.418576617368089	0.0430453571726399	0.00107570475916952	0.915429474816851	0.359966210709535	0.311976067198877	-0.205645458013398	0.0120869290116971	0.121463480713725	0.692987081555111	0.488317658642642	-0.408085760420291	-0.687428588978924	0.000815887949128229	2.52097331415453e-09	-6.8736567723242	6.25766674487405e-12	-0.16822965532546	-0.228143886537164	0.183912427785833	0.0849851796414409	-2.17450108486339	0.0296675240169107	0.00180527503498324	-0.546298360378296	0.988704277424326	9.16463111654576e-06	-3.23411439445938	0.0012202057070534	0.109770974765133	0.376836318330812	0.387877275292326	0.00354839161227276	2.71102975605807	0.00670746066225837	-0.206870302509578	-0.296305606947094	0.100976152073736	0.0239174898942662	-2.78503846951452	0.00535213728179549	-0.252617544660644	0.567008568656809	0.0440198631266893	3.47637002149042e-06	1.96534589283638	0.0493742173055495	0.164704726082322	0.76191759035248	0.193405375038439	3.75580542104755e-12	6.22104725397332	4.9384738835209e-10	-0.481840932870167	-0.657649671415272	5.54805102552447e-05	2.0396271751235e-08	-7.09838730990922	1.26221044431124e-12	0.638545475519069	0.350859508683179	1.3718644675815e-08	0.00692710113763249	6.14656881081961	7.91769828191208e-10	0.810425983966048	0.606597749513758	4.94479326070374e-16	4.48524338636587e-07	10.004617305961	1.45452970813473e-23	0.18234934906445	-0.405252181351654	0.149255620350042	0.00160108368009096	-1.24814715683138	0.211977171570699	0.205109266112553	-0.380473347697303	0.103977043065391	0.00321707199390941	-0.96141331153158	0.336344393794797	-0.0181167726631711	-0.324088408085853	0.88700950026039	0.0130705994350755	-1.87992970436237	0.0601176589463307	0.349303573090949	0.00647970357989849	0.00466853846520941	0.961497722977677	2.06457493614633	0.0389632367897072	-0.352454806930052	-0.274275736595741	0.00428552454058873	0.0372066190873086	-3.5397562196071	0.000400496795373244	0.428093566337694	0.624341931460341	0.000417511674804345	1.63157549426699e-07	6.4214397354627	1.3499145491732e-10	0.370371888779618	0.467254628607597	0.00259106478293891	0.000217471475167353	4.84547091297123	1.26311717235741e-06	-0.268381464088959	-0.184915332928977	0.0320134058383565	0.164640043864639	-2.5216639936114	0.0116801217278861	-0.278304901000324	-0.340748753017134	0.0259639419689989	0.00885990170470776	-3.46967320302655	0.000521091966259079	-0.313795264107275	0.353098808895175	0.011569366212903	0.00655270150156696	0.144326581941027	0.885242588697651	-0.613356991156699	-0.304533904978178	7.11079091900325e-08	0.0201105391179663	-5.64119954626896	1.68869512553436e-08	0.0762056848009016	0.0378084794696567	0.549505571486388	0.778117243210212	0.625278586633095	0.531788231498122	-0.24158796573936	-0.211185407618279	0.0544543663287208	0.111534365393426	-2.50679061968579	0.0121832857118759	0.370515193230018	0.0771562171799822	0.00258036143471751	0.564836857812762	2.57505787362525	0.010022331534538	-0.264122466950628	0.210960216175683	0.0349495491106691	0.111925423338238	-0.37296117478013	0.709177340487125	-0.438404731724383	-0.412503834735763	0.000290784751182688	0.00129206967189752	-4.93924883363759	7.8424085066188e-07	0.159082349139882	-0.471272425039953	0.209264904275754	0.000188512505100121	-1.81436685839066	0.06962126455726	0.290811216544919	0.340595173758205	0.0197392629917662	0.00889255131484892	3.54452264178551	0.000393324720901035	-0.362729558820534	-0.198593864757131	0.00322249376138499	0.135057618361208	-3.18090360423075	0.00146816472760713	0.263383589048761	-0.256449531615582	0.0354810836904741	0.0519946725267586	0.113869199411156	0.909341482030509	-0.244684637121639	-0.614488507988691	0.051339769021754	2.88286167166858e-07	-5.17980658933471	2.22116074335019e-07	0.0757042059790924	0.014755733591592	0.552143446430208	0.912460161041131	0.500396860428392	0.616795663589498	-0.331307671935453	0.0694844604898432	0.00749064620364911	0.60425910272329	-1.54869083687172	0.121456057658341	-0.418331968104366	0.242407371982221	0.000581924998806248	0.0667458382366799	-1.1726285174962	0.240944808296312	0.223972676049976	0.465671531658169	0.0752160940343396	0.000229956991313737	3.93824658104222	8.20792215797592e-05	-0.255115893867404	-0.0699295226094368	0.0419010471101642	0.601939573663104	-1.82314038977407	0.0682821306483456	-0.224444492252096	-0.0435575716690566	0.0745877899546466	0.745440311155504	-1.5019268885377	0.133115991539134	-0.0453006082369971	0.0344288376953712	0.722256450980242	0.797510397488611	-0.0701435393796507	0.944079412608222	-0.312070373858232	0.443657474254106	0.0120596149516791	0.000486265248575101	0.725375316554709	0.468221811687683	-0.0707687605271595	-0.217970655336323	0.578423338060551	0.100236384293088	-1.56688126420116	0.117142447780985	-0.221428784936576	-0.201180501445182	0.0786766926702788	0.129944179709923	-2.33289537960889	0.0196536369439168
Elac1	50	thistle2	0.00277966425495149	0.1040196954573	0.982608238061927	0.437125264302054	0.567895236241722	0.570106106836897	0.181258830904733	-0.102998847590326	0.217598513957925	0.511015158057446	0.41099225761442	0.681078211910098	0.581238524699863	0.200508769689277	1.83516032150607e-05	0.202944917322675	4.06021700233327	4.90271285246398e-05	0.0275091118319565	-0.046934479906501	0.829162176931592	0.726448138830574	-0.0953336208597695	0.92404983867318	-0.188649643645964	0.0142460024150175	0.135465273475563	0.915472961533034	-0.987702199897373	0.323298516797143	-0.0478895315807203	0.217471494048919	0.707079660009367	0.101036019467111	0.902583219138643	0.366747135995212	-0.0538999407962261	0.0205007794992738	0.672288941432619	0.878598156934845	-0.1918981667701	0.847821973462859	0.282532054941059	0.109289996154023	0.0236968241450524	0.41412305330872	2.197682431857	0.0279717443495178	-0.143744492407029	0.276098935646183	0.257135303118218	0.0359138096018092	0.69398115463829	0.487694027395725	-0.0766943578233956	0.224488051839109	0.546940903288426	0.090240379496915	0.780603104335264	0.435035965399391	-0.103464442348648	0.144427359848554	0.41588059619273	0.27940126417343	0.19148456503833	0.848145972116663	-0.0963751897610393	0.130186340368394	0.452419323975582	0.334431717444636	0.152693055060231	0.878640337799594	-0.116434161023451	0.215580132172758	0.363478301018251	0.107280854290627	0.502571997277058	0.615265221310159	0.507412997854763	0.36152212196932	1.8750433124767e-05	0.00529818920127796	5.11726622736096	3.09995916992233e-07	-0.115770921959347	-0.600188289356529	0.362305069287357	6.3668990404181e-07	-4.31683553736109	1.58282000182059e-05	0.0416970897698605	-0.687308998810483	0.743558585099659	2.5434812259455e-09	-4.22758190557643	2.36216199307622e-05	0.179734135174173	-0.194071900765459	0.155277191669217	0.144358143337881	-0.0284171927681742	0.977329411892504	-0.383453606319658	-0.715151417156576	0.00176203810163147	2.84631362415596e-10	-6.99986104558862	2.56216494219206e-12	0.493966509901981	0.363947338208914	3.35292991336878e-05	0.00497856189330905	5.03212448456705	4.85074106948889e-07	-0.5663904060442	0.0983462745663779	1.07022716487256e-06	0.462667368531684	-3.05348818024497	0.00226197632414036	-0.537486901476079	-0.335405155064305	4.65850991810203e-06	0.0100591276118083	-5.19031979165565	2.09933213721847e-07	0.0558212074232129	0.177148549091165	0.661306539499292	0.18341830593728	1.25849915231422	0.208211293578088	-0.250538262928038	-0.00242266164790455	0.0458498476070361	0.985599910643522	-1.43809507251074	0.150407080555802	-0.358752041995105	0.133684871275015	0.00360243829426852	0.317092660689889	-1.37877936267459	0.167962791503413	-0.0396042364245025	0.44691790450277	0.756020122786767	0.000436592197075363	2.32375569222774	0.0201385916975489	-0.043692308470213	-0.377633099871444	0.731739052250449	0.00347333070045009	-2.34571726198981	0.0189905071075403	0.489692209708827	0.461418945045089	4.01296850568563e-05	0.000266804334068394	5.62345832973497	1.87171929025568e-08	-0.221091121717064	0.487049318010195	0.0791453846947686	0.000105700854875936	1.56440653055241	0.117722128033949	0.488945106147506	0.0908397458082079	4.13999900156117e-05	0.497670822907847	3.45894121474964	0.000542303251071726	-0.251582474685253	-0.351007116861974	0.044923168405921	0.00690185859046836	-3.37130271003808	0.000748136028590755	0.0360314806290095	0.0329018150462557	0.777435629240503	0.806313616426559	0.374864582937144	0.707761180260652	-0.0608790060607515	-0.377501608822441	0.632737965274351	0.00348562014454421	-2.4408619909689	0.0146522530261799	0.26518826148025	0.480443657817253	0.0341945328186829	0.000135135122116997	4.28307942798047	1.84324334348599e-05	0.000371255898108338	-0.0280816113227401	0.997676955345332	0.834253971558847	-0.146565932229067	0.883474645368962	-0.147067039434758	0.328285442473477	0.246184682684442	0.0118737745132448	0.979085840434639	0.32753756729666	0.0788705804738593	0.467722099907612	0.53559028704493	0.000213904864044917	3.12363540849598	0.00178631650275239	-0.467730172943302	-0.498746142399366	9.73906528489924e-05	6.75662225698146e-05	-5.7215683697907	1.05545168634317e-08	0.453136346916238	0.325689353660992	0.000169939842975625	0.0126023646750025	4.50915220625479	6.50872015222878e-06	0.736107869420778	0.493534700445077	4.19357063430643e-12	8.26401437130411e-05	8.10568066221196	5.24510414845845e-16	0.395082988878488	-0.480925354381553	0.00123401066886854	0.000132758248177994	-0.447476970720781	0.654530711948664	0.157247382037002	-0.17259876990873	0.214634454438776	0.195110950281526	-0.0397001396645657	0.968332190329905	0.118236231278109	-0.140603937049342	0.352103660456736	0.29246100491411	-0.0875628048656637	0.930224166001698	0.157998627907885	-0.0207758412032906	0.212424534229079	0.876981827781412	0.77717966865843	0.437052775671177	-0.436628450581787	-0.584735864039412	0.000309735567216343	1.43686334012996e-06	-6.14937792553649	7.77874291299948e-10	0.441395911011803	0.538618974254636	0.000261251220514425	1.29186207621151e-05	5.82550123386548	5.69414386845109e-09	0.221401802755034	0.392063607844869	0.0787140639976338	0.00233655892079087	3.4454006691193	0.000570213494954439	-0.0630553109550326	0.044060081136052	0.62060479122467	0.742604265846947	-0.118248439708585	0.905870809821002	-0.0871959087748453	-0.0391235307618686	0.493264771750222	0.77060666220347	-0.693850310577801	0.487776087779289	-0.315329489064617	0.213805434693998	0.0111478995883924	0.107061275224181	-0.668529993034472	0.503795343104835	-0.728864362272708	-0.371368226089228	8.60833748465905e-12	0.00410338819145039	-7.22115755577348	5.15468873992626e-13	-0.124120202777793	-0.179824708213031	0.328481799231144	0.176781281364619	-1.65665734478828	0.0975887714796776	-0.122840433027735	-0.0381417767121687	0.333532256277297	0.776211762032522	-0.889343540935236	0.373818477887814	0.215971983571704	-0.17419326558544	0.0865258794429502	0.190954170061157	0.290478035724882	0.771450551704213	-0.0776057030524946	0.150973361682115	0.542173453413339	0.257950610376875	0.372069044552642	0.70984144330401	-0.320718049431804	-0.202782112514017	0.00977124259434572	0.126852129046871	-2.93909184777247	0.00329175509362503	0.0896220519004313	-0.574014438601316	0.481268056450884	2.46695376458861e-06	-2.95760486372458	0.00310039273150749	0.0766981109545091	-0.151294620196433	0.546921228387234	0.256927304151488	-0.378892240162258	0.704767886802889	-0.227747977963512	0.0697266435415836	0.0703049750489919	0.602996433624078	-0.92112150105922	0.356986995866057	0.152499218758599	-0.370527378588011	0.228976331828452	0.00419520532824967	-1.20282065820266	0.229045728784059	-0.156697079623055	-0.671415858977486	0.216263491039787	7.99255206391455e-09	-5.18336773505657	2.17914780938939e-07	0.114710598403269	0.154660537699091	0.366747648198641	0.246370623893741	1.46651243561083	0.142508735865684	-0.18443029624998	-0.00130718427695538	0.144589785609107	0.992229919826187	-1.04566771989198	0.295714471334061	-0.216315145357495	0.193334579730984	0.0860147567199648	0.145918835717216	-0.187652330897437	0.851149200743522	0.102840808046777	0.540712623343384	0.418711590204856	1.17741245040991e-05	3.77684182186918	0.000158829529697119	-0.353613007477311	-0.00590475523920314	0.00415189987080792	0.964911807281005	-2.08890795982855	0.0367160091874238	-0.0758042048792991	-0.00532436037733659	0.551616949210703	0.968358868113355	-0.451045306893704	0.651956895317887	-0.0171894541796666	0.0941876028434427	0.892757966089062	0.481892370658816	0.40415938522309	0.686095517930553	-0.264113581986272	0.453940260086828	0.0349559011644363	0.000344893338136937	1.08477408336972	0.278021726748734	-0.182215786317421	-0.318822145060489	0.149558874273662	0.0147179436155407	-2.77396289024633	0.00553779948406606	-0.254070360939883	0.0141640702506192	0.0427772713134366	0.915957338460022	-1.37132420855059	0.170273912358589
Me2	95	sienna4	-0.0580788524686574	-0.0808276779439709	0.648491770481644	0.546406686957531	-0.752368635935901	0.451829402583262	0.324430247885979	-0.083627257960108	0.0244676943571461	0.593924993068627	1.23470697876884	0.21693957765923	-0.259471473124614	-0.377270993446007	0.0781960983455364	0.0137786015349907	-3.03444873585213	0.00240975705533973	-0.282038571011285	-0.302469262393461	0.023952537853516	0.0210138051210055	-3.26626338020259	0.00108976839658935	0.158235673953	0.26285798779378	0.211730561825649	0.0462071701442913	2.31283037506421	0.0207319670429369	-0.507702622989425	0.0747905648645918	1.85121461785224e-05	0.576864061933621	-2.71939136100234	0.00654021752101477	-0.405949351208393	-0.0643532811290347	0.000874282491571217	0.631277802130004	-2.73932095167143	0.00615662389081744	0.0890732113691327	-0.094637877974255	0.483968308122236	0.479790615079823	-0.00502317516251609	0.995992102946363	-0.412427366680792	0.15969128406888	0.000707959293202231	0.231150556375407	-1.5893443782005	0.111982664751752	-0.509443323357697	0.0808373215381293	1.71382466309077e-05	0.546358662022866	-2.70027305069236	0.00692825881647016	-0.415929212918663	0.0549508240253096	0.000630522452765655	0.682031358174388	-2.17411520006413	0.0296964847128621	-0.5386462387536	0.0993560979186484	5.26558936798664e-06	0.462141108529586	-2.80326286308	0.00505884192171079	-0.467061433182596	0.167731115113921	0.000113884707942683	0.212344532690361	-1.9081819254203	0.0563677068869659	0.535843745967294	-0.0154362530099009	5.04432464408614e-06	0.908439819788337	3.24954473799373	0.00115589894915044	0.832383388264033	0.217824990052517	1.54186295193239e-17	0.100469224984369	7.82958141521759	4.89496927319658e-15	0.890393815239508	-0.127543649223292	7.25541767643052e-23	0.340031673787118	7.24891947110062	4.20109557832838e-13	0.856035218751314	-0.0994665219121722	2.00067672213039e-19	0.457560730202614	6.58928096293396	4.41961726907401e-11	-0.723891533491962	-0.128378729380483	1.39198130658375e-11	0.33685309746534	-5.78189326664531	7.386456894103e-09	-0.312095101812445	-0.272032885106976	0.0120524618258285	0.0388496319569646	-3.27427123598323	0.00105934874818999	-0.251060160384135	0.459928606938642	0.0453847483735789	0.000280940928515353	1.20266846040587	0.229104643586855	-0.517599567685891	0.101575270855901	1.18734641830043e-05	0.448032083684057	-2.65129100545937	0.0080184721043355	-0.764485085506214	-0.243785710127261	1.9663037258838e-13	0.0651639346762068	-6.92279310164614	4.42824301489955e-12	-0.812577763840138	-0.390050082532889	3.59213556925688e-16	0.00247207028264426	-8.49637547198846	1.95602566136961e-17	-0.302162456491715	-0.130871001084373	0.0152379243397254	0.327477704647921	-2.4330714424607	0.0149713465684859	-0.900599830573912	-0.247780992552098	4.09738171221266e-24	0.0607479764424801	-9.55359907272297	1.25267180866329e-21	-0.646781515637433	-0.123444356501852	7.75018109629962e-09	0.355904815016808	-4.94231706783371	7.71995301698701e-07	-0.643561789660435	-0.269500619585372	9.7084270927325e-09	0.0407762600446212	-5.71722860242648	1.08275411059638e-08	-0.74371022631988	0.178665238042124	1.92148798580094e-12	0.179635128605342	-4.38232318482023	1.1742045253336e-05	-0.430611758401756	-0.44016214923161	0.00038261439668887	0.00054516349400189	-5.06465112413681	4.09148952030564e-07	0.114636438758585	-0.0663847786088579	0.367059599346367	0.620520710576495	0.2892942569593	0.772356206804491	-0.236100714138466	-0.178597852772663	0.0603500381433262	0.179802004840755	-2.29512601598677	0.0217259035358541	0.868501314515301	0.059667771321692	1.46520391244025e-20	0.65637690651767	7.70423893765406	1.31625366380592e-14	-0.826151706166077	-0.384038268673279	4.33267655232063e-17	0.00291923291882385	-8.68902368082964	3.65567459629785e-18	-0.414348863967448	-0.333302117814988	0.000664463594477945	0.0105682954984656	-4.2882588719916	1.80079146303544e-05	-0.702588993499834	-0.13168348590966	9.7511125115999e-11	0.324457284958937	-5.55816412509271	2.72626971067421e-08	-0.267484441423862	0.0615174178434332	0.032614034303475	0.646421688472292	-1.20048503951658	0.229951019441523	0.257296887534433	0.183486063212365	0.0401208855267618	0.167985417268241	2.44753808157339	0.0143835924370692	0.740197666842396	0.185176895529541	2.76503570961055e-12	0.164033147166504	6.28577899233203	3.26213749971362e-10	0.0282339627987625	-0.0104276928590799	0.824731113716029	0.938076038406794	0.10206167870282	0.918707718092803	-0.498763066664308	-0.247964931579771	2.73275173922458e-05	0.0605506288241701	-4.38926942928793	1.13732091462084e-05	0.83665488436838	-0.314101358484617	7.40847769845471e-18	0.016342909966256	5.01632767859506	5.26684715998652e-07	0.0239416674745115	-0.277062833331379	0.851045003901355	0.0352455208986296	-1.37209420148848	0.170034114349349	0.765883763637334	0.44832538840652	1.67252062341404e-13	0.000416609948608104	8.17877327465063	2.86748063581014e-16	0.706520171892227	0.288372879836437	6.89732220452354e-11	0.0281463341310873	6.47122216081918	9.7213378646702e-11	-0.608416546936133	-0.0695432142397183	9.65643413049153e-08	0.603952672373025	-4.30167075420995	1.69515067534968e-05	0.84350051971106	-0.00574938878529336	2.1879531974699e-18	0.965834494350739	6.83565694316178	8.16300759645306e-12	-0.453259683696716	-0.205432320514834	0.000169159790100736	0.121858492197053	-3.82423349669046	0.000131179552137645	-0.868349249483602	-0.132360139338159	1.51507831563498e-20	0.321955332852899	-8.08920490093237	6.00554687999091e-16	-0.705226639285625	0.206933239246256	7.73446562050058e-11	0.119097508631961	-3.77536781891021	0.000159771730482245	0.258707844355507	0.39205949278153	0.0390029284448419	0.00233682898014937	3.66582154024232	0.000246545817739555	0.866154173690164	0.57716261305113	2.44505854439704e-20	2.10908753817328e-06	10.8182342178686	2.82161114741109e-27	-0.0595644678589346	0.13526655639657	0.640113941527245	0.311348510953557	0.38814337765	0.69790993266506	0.868833261615357	0.456877965980437	1.36176427807856e-20	0.00031202821949931	10.0062699650044	1.43044417378241e-23	-0.138256510107346	0.171701657260835	0.275935645206735	0.197477865740959	0.142908219774465	0.88636266676789	0.0913078938136288	0.0561113652510157	0.473024122828245	0.675684780252029	0.807026395030387	0.419651276251701	0.928434164866126	0.321698734692082	2.35716176175023e-28	0.0137973328850031	10.9346106994514	7.87432198096899e-28	0.849625736097822	0.379946434292679	6.9849989177845e-19	0.00326330594911607	9.1030476334493	8.78318829817101e-20	-0.843074051058815	-0.254532812964844	2.36467358634923e-18	0.0538359478937776	-8.23499334499021	1.79567618415376e-16	0.851686471448988	0.0981481800986187	4.70299685057767e-19	0.46357358706781	7.549005083809	4.38595755463208e-14	-0.0321611479802278	-0.0036363296331581	0.800821971936813	0.978387404413907	-0.198369202771236	0.842756211257845	-0.617360305257492	0.110659987378601	5.52767107769222e-08	0.408259938786006	-3.42488055342829	0.000615069772702256	-0.620249920895704	0.00905548326209812	4.59873078891961e-08	0.946211855123446	-3.99100003386207	6.57952709654257e-05	-0.755307438950272	0.100714955166467	5.53465605960654e-13	0.451906217697505	-4.95060591284486	7.39827809508849e-07	0.889930081520513	0.624544009534401	8.21141430649889e-23	1.61230528168092e-07	11.7906817502793	4.35997273473063e-32	0.0968437033928735	-0.0832027494907018	0.446494690998644	0.534640724981547	0.0996103905249716	0.920653644411025	-0.327722396866117	0.0369036133809781	0.0082042729552518	0.783296938870226	-1.6992037102608	0.0892808075560574	-0.274168721459995	-0.0750144059941049	0.0283566689426179	0.575721018033366	-1.96426467289276	0.0494994062494116	-0.774839787772305	-0.0610574813383685	5.77493941540577e-14	0.648891510744071	-6.07123956244071	1.26926675754395e-09	-0.392490370987443	0.114466814497907	0.00133749155520063	0.392222663754774	-1.70080958885526	0.0889787481089168	-0.129779142954323	-0.355344576701836	0.306733156053211	0.00619512125167021	-2.69272261025106	0.00708712058531992
Mro	0	grey	0.101407288645013	0.15638781956018	0.425260847460321	0.241069739007492	1.4009329328996	0.161234129515604	-0.266602978064824	-0.0879182547857524	0.0669961176917487	0.575058193118405	-1.70933419819516	0.0873890620680855	-0.00326198720315277	0.0261257521963743	0.982638673465707	0.869548140404735	0.10139149063458	0.919239691154251	-0.313014609978962	-0.333607755621275	0.0117890646554761	0.0104929399532903	-3.63883857486625	0.000273870394759551	0.136853514229946	0.292944908786382	0.280885081919539	0.0256385656513315	2.36367320112645	0.0180947663024979	0.0520095904264577	-0.178394043221629	0.683161630568519	0.180307411105481	-0.664343341595219	0.506470587023832	-0.0515303200831852	-0.199611093439042	0.685928567848789	0.133028941277434	-1.3577794040671	0.174533692127008	0.0893476162184219	-0.0219553206489522	0.482617257038648	0.870056657860595	0.382601298811189	0.702015407095979	0.0260091511102591	-0.000715283902227779	0.838348245551266	0.995748209916138	0.141060564760342	0.887822096841953	-0.121794609074451	0.0491906571906193	0.337695562781157	0.71384885683305	-0.421004184633203	0.673752026169084	-0.138468509323296	-0.125785105285024	0.275192841260638	0.346786171361015	-1.44508107476446	0.148435114147334	-0.106785687476885	-0.0713318040778581	0.404845950382403	0.597995986338299	-0.966703874485787	0.333692089682865	-0.0452327129273187	0.0700840400637095	0.724827496213547	0.60443167368268	0.11815091847279	0.905948078850518	0.216615650567332	-0.185886532713373	0.0855691259179136	0.162394857343298	0.230289076616459	0.817867148128796	0.124991376015466	0.323892677642147	0.325071647750088	0.01312885945536	2.47747254875938	0.0132316586879047	0.203908195284249	-0.0892719832890118	0.10606305606738	0.505150595150898	0.677808407157322	0.497893179832204	0.274754612532327	-0.189011040646019	0.0280068708934162	0.155324231227793	0.55778190947089	0.576993317348131	-0.198155832124398	-0.1095677155674	0.116505543221947	0.412930604766806	-1.70019026786382	0.0890951422706629	0.0188676489223277	-0.192258889292463	0.88235903460569	0.148218245363122	-0.925095669966773	0.354916145213547	0.106999844225822	-0.0758894173207548	0.400041324461837	0.571262792526131	0.195696608458795	0.844847639143561	-0.074688695900091	0.273247795978213	0.55750372765937	0.0379523541465031	1.06695542777273	0.285991963679669	-0.2403885305184	-0.107928990463377	0.05570132177113	0.41999541436567	-1.93847998217252	0.0525646907243041	-0.127238688707222	0.279165846721962	0.316378867733347	0.0338232496280035	0.805186516961656	0.420712055832286	-0.227757330651291	-0.271785367360667	0.0702931353568336	0.0390345703263819	-2.76595592043546	0.0056756206004435	-0.314628665934054	-0.317160605243958	0.0113387428306952	0.0152733187353276	-3.55146784938403	0.00038308879219935	-0.229034606307103	0.264137076667464	0.0686911459406493	0.0451177049751175	0.13338131553716	0.893891821411077	-0.130923326610214	-0.299218684498737	0.302451621337233	0.022505516598218	-2.36644029996325	0.0179600706112443	-0.26874257344861	0.0955549819558349	0.0317742392833995	0.475524923468617	-1.02678687116115	0.304520832785938	-0.0509945695416585	0.210631564759908	0.689026446592199	0.112498032757114	0.8473210868587	0.39681617621042	0.179693971484214	0.322392001547572	0.155371051361702	0.0135830106690079	2.78050074361262	0.00542751354052753	0.00901010140737462	0.0578460066401538	0.943667112744788	0.66624044145472	0.356601873338884	0.721389874849025	0.28343945494982	0.327514064070516	0.0232326552225943	0.0120863673291632	3.42187522309328	0.000621908470738455	-0.230514579303386	-0.308897460695611	0.0668716759638652	0.0183094998169599	-2.99665218608059	0.00272961952972691	-0.219034696155593	0.338754277537727	0.0820478107686297	0.00929212142741705	0.626613930566679	0.530912334581741	-0.108872963565664	-0.302397149378833	0.391794846587403	0.021045965638874	-2.26036515358798	0.0237985973434677	0.143740683105688	-0.2576406916633	0.257148044285606	0.0508764486119034	-0.588837222690335	0.555970473399826	-0.0795592467047635	0.303116514389199	0.532022657949326	0.0207270080316027	1.21205921625005	0.225489713937202	0.0986227883737577	0.107753079310437	0.43814763864681	0.420757880217162	1.12329712281214	0.261311325377098	-0.0202571418091988	-0.0719409887795505	0.873763910572826	0.591505510561566	-0.494137131358351	0.621209336006014	-0.110111802331046	-0.17132739818924	0.386396534484125	0.198471318751541	-1.53118177231421	0.125724474413659	0.296188750934226	0.323579935828835	0.0174825332400105	0.0132224120369928	3.47608546612401	0.000508790115668528	0.200947016179676	0.3591049840296	0.111344293661264	0.00563455191421118	3.12311422985343	0.00178948281152022	0.0332925550974218	0.260650862260807	0.793966451554584	0.0481377173991563	1.59724137302935	0.110211913598032	0.319913891732142	-0.0269914366990574	0.00996680198871372	0.840602829673378	1.7031388865761	0.0885420801805204	-0.18242736734119	-0.155598467811893	0.149078691968418	0.243482417272791	-1.85730322610821	0.0632680256980485	0.183272507995068	-0.366160485204116	0.147172095957415	0.00470181423351448	-0.999762101283662	0.31742565060695	-0.23107545228001	-0.0173541527682439	0.0661923398804211	0.8971219333494	-1.40207450209219	0.160893000263375	-0.243253761943235	0.18901484884518	0.0527603511500098	0.155315754491927	-0.369738532191697	0.711577318605769	-0.0950382192708924	-0.131065495494352	0.455055116930564	0.326753058448161	-1.22829830541221	0.219335006897668	0.0222922358882313	0.133952944628096	0.861201685850661	0.316114379608441	0.837236575347266	0.402459602247893	0.116288862795771	0.168949995397504	0.360146991595302	0.204865108632331	1.55306569141578	0.120407441505674	0.236907856569075	0.131393252546632	0.0594517747793912	0.325534197789489	2.04390107452965	0.0409633209795906	0.0984603973513204	0.140292319057886	0.438905889212841	0.293542697430425	1.29727203251923	0.194537603742186	0.44518295023187	-0.0809052582910736	0.000227798842448361	0.546020395822501	2.23610919146637	0.0253446195197654	0.252680776310272	0.285807323574256	0.0439651692544025	0.0296414667031874	2.99368420358519	0.00275631070567243	0.234563659231639	0.401976188749578	0.0620909537221851	0.00176121598880404	3.58497034757408	0.000337116505155999	0.0829632137321759	-0.156065668495123	0.51456272391056	0.242052417979749	-0.369642517431665	0.711648867069531	-0.28988785015563	-0.0940950684342843	0.0201507149155983	0.482324897493283	-2.16104648632672	0.0306917486828748	0.160839109439058	0.109801268027951	0.204213811230326	0.411929330452543	1.48672416263179	0.137087678297541	-0.0366081245891304	0.240167156962147	0.773967508876989	0.0693823990179137	1.09224493496396	0.274725456518488	-0.383164973283751	0.121032120594455	0.00177739603500256	0.365454309047758	-1.60446602810131	0.108611366907213	-0.164754260618798	0.159526854968947	0.193269587633658	0.231637505936813	-0.0743416897671031	0.940738505152198	-0.119865377359644	-0.110785259051137	0.345460658961308	0.407726228590772	-1.25924287421099	0.207942619855264	0.257803500435802	0.481711332482578	0.0397164635280277	0.000128962056147659	4.24767245507856	2.16002882045749e-05	-0.143677884797287	-0.0831420583335226	0.257358150644736	0.534939829450445	-1.24650282453265	0.212579852897333	-0.285024038989819	-0.0284194212051844	0.0224405420536597	0.832288777300418	-1.78256692511593	0.0746568278757609	-0.246600082221171	-0.209409971775592	0.0494871508908956	0.114646127762831	-2.52663560477792	0.0115160920589408	-0.23067753670926	-0.200462821415993	0.0666737253901645	0.131348049141917	-2.38320664325739	0.0171625573114731	-0.366265208074326	-0.144596625232711	0.00291511142897126	0.278832163757715	-2.90912776765703	0.00362438703945532	-0.147423751546134	0.225842949413396	0.245028265378737	0.088263840836417	0.38916578324681	0.697153513270761
Mapk4	30	steelblue	0.0622058348383149	0.101777668193797	0.625328989364292	0.447123332335607	0.887223232204871	0.374958726849518	-0.228782404007285	0.123085364045826	0.117795382378178	0.431669513109886	-0.556836623920649	0.577639058586497	0.767823687237013	0.3245662149299	3.01799608037934e-10	0.0359849912074134	6.32054405907053	2.60644001718294e-10	0.0466354718758929	0.0445606679406612	0.714417460246148	0.739782447400538	0.495792948072244	0.620040500761253	-0.287738562963327	-0.214420397934795	0.0211367956735713	0.106031685209535	-2.80109947453015	0.00509288175399677	0.436122774024611	-0.172806058008234	0.000315333090770491	0.194566938484658	1.67888365787609	0.0931747200749213	0.35831661393625	-0.143421616139082	0.00364635442796384	0.28279859182568	1.32346649347196	0.185680291867517	0.320155305168509	0.169128515420901	0.00990773966700624	0.20437999711991	2.75112297856699	0.0059391342266033	0.313903016770574	-0.105106820590701	0.011539321623539	0.43232281271148	1.25056034590461	0.211094925680645	0.400111678953488	-0.110402558420943	0.00105361314168421	0.409357964715688	1.77293122524968	0.0762401037756932	0.298660018796495	-0.174080609386803	0.0165218236213902	0.191245760903122	0.784511487785814	0.432740043897972	0.296997239398914	-0.223882392477217	0.0180913853181025	0.0941005448735814	0.496895624463744	0.619262657242895	0.372869023541475	-0.101720323786135	0.00261559437677389	0.451501841884081	1.62824007740388	0.103473989858171	-0.0131664240426261	0.116188971518237	0.917756753488902	0.385091515283222	0.54429173125341	0.586240736108039	-0.415979770689731	-0.37924092133921	0.000629463071562926	0.00332613273452736	-4.57774492601751	4.70015317791137e-06	-0.368621103221814	0.0743756974638931	0.00272506396209721	0.57898532815033	-1.75947112039438	0.0784975212958675	-0.310924300260531	0.212391063216038	0.0123951954305755	0.109458490492972	-0.649176788670667	0.516224112854193	-0.156088439623045	0.0959883380539814	0.21807531225892	0.473516334845695	-0.366735311915031	0.713816463939553	0.786352897704995	0.646772560077285	1.36732834468166e-14	4.13571870020797e-08	9.98489772501943	1.77484019613132e-23	-0.356496573723279	-0.313547255970634	0.00383510281842628	0.0165433330941269	-3.79299171386113	0.000148843125101463	-0.143461676268577	-0.247103461772459	0.258082415201471	0.061479373628112	-2.13949060919104	0.0323959556615779	0.642714413655617	0.484554844184277	1.02969202984516e-08	0.000116044143923348	7.04578654306826	1.844167805503e-12	0.0464021077299762	0.598826533147414	0.71578580003356	6.85213660414113e-07	3.91664025103066	8.9791586859552e-05	-0.344632289991297	-0.0422081094812416	0.00529192981057273	0.753072890421373	-2.22419586218645	0.0261352693353608	0.37330772700665	0.081030166485767	0.00237951067552208	0.545398724899014	2.61372995874893	0.00895597915404612	0.467255845385656	-0.0277193516519549	9.92082956885292e-05	0.836362520865784	2.67365832556141	0.00750288506083689	0.666370437123591	0.393097631338171	1.85467649963815e-09	0.00226957369864675	6.67591784266544	2.45689585909642e-11	-0.102263179832005	-0.329729538587426	0.421343580796689	0.0114844414194871	-2.38384536166354	0.0171328000167404	0.846758954783234	0.722973389217387	1.19932955523448e-18	1.46754138794362e-10	11.7651925728482	5.89915870054004e-32	-0.214927534572803	-0.0727286661442425	0.088096269210776	0.587441749182539	-1.60114488128506	0.109344833560788	0.527111249754634	0.589777943960841	7.64610342980336e-06	1.1068476145437e-06	6.84753960595553	7.51308959879587e-12	-0.401394033051677	0.0373579045891423	0.00101159479884282	0.780695270939328	-2.17025213033017	0.0299877508576381	0.645255363732999	0.560893302176897	8.62641199665661e-09	4.66005091255081e-06	7.62670874722862	2.40822832676663e-14	0.0715696244148929	0.570016553501876	0.57412021693788	3.00322032881645e-06	3.82566385512264	0.000130420151683873	-0.0920089753937924	0.272253388335646	0.46961822236329	0.0386854885594728	0.964158233159374	0.334966600818541	-0.00456811514164227	-0.00974773365793461	0.971422040493051	0.942106775318235	-0.0770161576010593	0.938610691238119	-0.33602013953226	-0.321527483837924	0.00663558884135544	0.0138507200007166	-3.71040778576786	0.000206925661746382	-0.0530088772770243	-0.399315112621329	0.677405891719911	0.00190167470787313	-2.53284429340317	0.0113141198323	0.455703218484513	-0.108531024423509	0.000154367010628426	0.417391955424681	2.16208019150619	0.0306119955786812	0.819000796720386	0.328796285625272	1.34968865885861e-16	0.0117347677044079	8.23087921964954	1.85844281495462e-16	-0.184906965455498	0.513288238140671	0.143536530984371	3.78476643164662e-05	1.9597575096313	0.0500241397648904	0.2020856961167	0.411428093223403	0.109290012192738	0.00133423321469848	3.45499696442769	0.000550299018140616	-0.267449100792796	-0.591636516834022	0.0326378891410511	1.00421837860131e-06	-5.1253794438854	2.96939117857619e-07	-0.680300708239641	-0.143061003368359	6.27658269320695e-10	0.284023320844847	-5.38166358197255	7.3800594416623e-08	0.503017826994095	-0.154707220811584	2.27345913615124e-05	0.246226320673052	2.25559562224237	0.02409596763785	-0.307066585957825	0.115380570643653	0.0135847318137417	0.388429307452561	-1.15340268250638	0.24874514095811	0.15726546284016	0.636609512267443	0.214581077452638	7.80850506808618e-08	4.86454661348052	1.14719469740126e-06	0.419031356519918	0.260765383768245	0.000568432888968976	0.0480359507287046	3.89855654836265	9.67678042450941e-05	0.0600438397892432	-0.305985701776607	0.637420078178911	0.0194953132061875	-1.33798642608131	0.180900861681718	-0.574125605548387	-0.462270290946017	7.0479161203139e-07	0.000259023009425388	-6.28618090573956	3.25370773164546e-10	-0.457179311324952	-0.682362563308163	0.000146016275187712	3.66023937204312e-09	-7.15960796294765	8.09081042058012e-13	-0.0253366498272549	-0.11157908777358	0.842473847578829	0.4043535997822	-0.733988422847754	0.462955794013616	-0.268424061278687	-0.407603433232298	0.0319851151943896	0.00149432298262074	-3.82186437203009	0.000132446532090414	-0.113803472301268	-0.0402142538589532	0.370574530787406	0.764393079722629	-0.849296455993722	0.395716352393403	-0.125934026216061	0.0986863203998418	0.321407115132642	0.461114012034343	-0.18100924309533	0.856360320918108	-0.312856348428706	-0.44999768371934	0.01183404135471	0.000393950025143554	-4.36711032995123	1.25901138580514e-05	-0.359371252171158	-0.220459882768857	0.00354079455038751	0.0963217941066093	-3.28042536862565	0.00103650683419659	0.230581303879037	0.0593811092587114	0.0667905660856859	0.657925169865736	1.62191498896729	0.104821551684175	-0.278712766563989	-0.119973652997615	0.025737506149748	0.369693201702635	-2.23188569604083	0.0256225185058295	-0.118842438570784	-0.173313842894762	0.349622631559717	0.193238872674971	-1.59127068652201	0.111548670832341	0.446881201576656	-0.319704445756218	0.000214111613792813	0.014430135111899	0.923791729405661	0.355594762088664	-0.101788054209309	-0.126276529919793	0.423515593063888	0.344890317189425	-1.24048000000046	0.214797907191455	-0.0415626058021313	0.0279773632070836	0.744357418391667	0.834860634445463	-0.0834632491245627	0.933483198348976	-0.372566465391808	-0.366838120997332	0.00243141631823777	0.00461983173008828	-4.2152056887454	2.49550639846927e-05	-0.474413692958206	0.169042797821204	7.48340468967585e-05	0.204612825141602	-1.96841833129851	0.0490199244074044	-0.0821770521740952	0.108896060408396	0.518569210218208	0.415817897123059	0.119941227322483	0.904529705512102	-0.144403685685261	-0.0731049363840402	0.254936899743979	0.585504954589482	-1.1971914686726	0.231231934362151	0.0343773171929521	-0.108486727596494	0.787408108796876	0.417583198333213	-0.38484568573213	0.700351748739719	-0.0975860385975897	-0.416676815752863	0.443001140424409	0.00113959819660009	-2.89271930456897	0.0038192244996432	-0.294892242436746	0.536418623085943	0.0180053867376387	1.42320699703974e-05	1.47807890753859	0.13938665898952
Ska1	12	tan	-0.0927111370122405	-0.209619658498193	0.466220374327735	0.114275191414862	-1.64357188304039	0.100264665782605	-0.190094991864352	-0.036762927265828	0.195617733875784	0.814949251121079	-1.08941557536101	0.275970666014	-0.252551031190462	0.00568358646973214	0.0867739825873308	0.971503624399509	-1.19902742733631	0.230517280983228	0.300019302432238	-0.0754478887804493	0.0160129473982837	0.573510404075457	1.32345749529221	0.185683282410975	0.0409115946230929	0.216941843632041	0.748228198083878	0.101889893921968	1.39439687717777	0.163197790605769	0.461945531268469	0.233288577071727	0.000121802672663421	0.078001109501558	4.04026966161919	5.33897782669927e-05	0.308562630960515	0.289792859053709	0.0131122321871953	0.0273463517179079	3.3545393945823	0.000794972327612515	-0.244261622164032	-0.174364481022914	0.0517564505321523	0.190511618692065	-2.32022497373901	0.0203287102888708	0.352294484364047	0.249550772863511	0.00430431794970022	0.058870539981911	3.39825896266744	0.000678161932815532	0.356996537332243	0.304312243021448	0.00378241005788196	0.02020590763252	3.74215781457449	0.000182446874131242	0.391736867763986	0.250775951467823	0.00136899729823848	0.0575984990744393	3.66011804336999	0.000252099084622452	0.45577017201352	0.219521293508161	0.000174260783270983	0.100857054549536	3.88715918425343	0.000101424245427033	0.335441757374728	0.28417189366343	0.00719848503574836	0.0321693193809806	3.45951178828086	0.000541155589046097	-0.509340315223282	-0.152033993560365	1.72168353013001e-05	0.254582601581663	-3.93895895556145	8.18359272039513e-05	-0.37429653850033	0.0416041818408813	0.00231181174574936	0.756496384704487	-1.9701403818174	0.0488222839649269	-0.529202803469015	-0.281588249503494	6.92837646831121e-06	0.0322444716834049	-4.81101439226948	1.50166202238668e-06	-0.536912871966063	-0.29678178169842	4.79004583421441e-06	0.0236817036972835	-4.95871928733187	7.09594117737133e-07	0.501722394453251	-0.236049826289185	2.40508664057586e-05	0.0744447002935476	1.7981433097793	0.0721543004734573	-0.380710193394641	-0.403592541861785	0.00191294258866091	0.00168050074641971	-4.49647009364145	6.90908922088433e-06	0.91974124901559	0.809554030568411	7.22582982955987e-27	1.44351054332855e-14	14.7947848323402	1.58289712214383e-49	0.677896811789321	0.243348599232497	7.59877867267333e-10	0.0656623107865395	5.90862828892953	3.44968110128239e-09	0.123463316966816	-0.247460024961998	0.331068045769728	0.0610935830685457	-0.646251178346719	0.518116700192195	0.476823625738449	-0.181132265532364	6.79608185096149e-05	0.173602540280133	1.91976347650686	0.0548877822131987	0.439435620534973	-0.137540663894797	0.000280278310905154	0.303207493262481	1.89293536340935	0.0583664657161595	0.411484262326052	-0.0203440326859056	0.000730237957954121	0.879519459845027	2.32765648382689	0.019930351580171	0.152557606251528	-0.0530722056641203	0.22879602663053	0.692351211943449	0.574992182327593	0.565296584175652	-0.0965973688955101	-0.252715566567996	0.447657352711185	0.055630230636731	-1.90636976436444	0.0566022486813355	0.514419877572928	0.153208134358958	1.37152035837821e-05	0.250889002867025	3.98364370025002	6.78666018545742e-05	-0.30622511431194	-0.294434909099538	0.0138568884464579	0.0248630648573967	-3.36702157875823	0.00075984742413609	0.043697503613997	-0.107693762525502	0.731708356139551	0.421015159859682	-0.328627923762509	0.742436939201115	-0.213518534529741	-0.31505457766037	0.0902502046190523	0.0160029781368684	-2.93320640467268	0.00335480780787504	-0.432207138472133	0.0199046385970758	0.000361903631758757	0.882102906789156	-2.47035106905663	0.0134980510997551	0.0995481030420302	-0.305986591539662	0.433841126864129	0.0194949411137059	-1.11660198293957	0.264164543413343	-0.0989919902100855	-0.166876216742638	0.436426466199679	0.210560174215666	-1.44433751506668	0.148644057934441	0.443711854892522	-0.240871220247552	0.000240297746399837	0.068544954438461	1.35483464675937	0.175470245265221	0.43018321959735	0.255149201268712	0.000388358694626718	0.0532381321735204	3.94246930429347	8.06469744919416e-05	0.0970197887652079	0.141258074381486	0.445664623344984	0.290198836899377	1.29438731647751	0.195531669499334	-0.638483379467748	0.0879785453723652	1.37769470452195e-08	0.511364657805949	-3.74030828027447	0.000183794692549575	-0.457961002739746	0.0151888087170298	0.000141763979319257	0.909901401154235	-2.67415172532291	0.00749185477896558	-0.285245327374074	-0.339939985436559	0.0223317668782882	0.00903301576335121	-3.50680857187545	0.000453515275777302	-0.593976804763675	-0.173062829315493	2.29380727504754e-07	0.193894564184647	-4.73224619218974	2.2204886370498e-06	-0.0707429337220344	-0.0756069180467278	0.578562353882084	0.572700391970853	-0.795378190424006	0.426393542608908	-0.497351372948962	0.118359447768403	2.90322484381779e-05	0.376214641771721	-2.40953041655618	0.0159730645542652	0.048546361889086	0.185723741024133	0.703246908613514	0.162769617249565	1.26480430242532	0.205941488715021	0.088552657131159	0.069273158264526	0.486536781984207	0.60536171089529	0.861482300444302	0.38897246529039	-0.561124496941136	-0.0866088380007654	1.41372828580712e-06	0.517987217810028	-3.99203782803136	6.55079196229219e-05	-0.0842863622104109	-0.359806017502549	0.507855231908289	0.00553512041569492	-2.46351619879253	0.0137581678416161	0.329045823935274	0.0568433146992281	0.0079342276348572	0.671693482866478	2.2039383071074	0.027528683058495	0.778451904523253	0.57644901162208	3.70908614173712e-14	2.18567419907592e-06	9.27562877764525	1.76574456307916e-20	0.477232627874253	0.458289582528041	6.68538708651158e-05	0.000297273502240561	5.51192234921514	3.54935516780332e-08	-0.243578805495495	0.552981894618601	0.0524348647199862	6.75033672307538e-06	1.91083379212634	0.0560259435912154	0.126836348625333	0.152097918368401	0.317924110297657	0.254380565463581	1.52113919456985	0.128224910499272	-0.615217085556018	-0.159107188325948	6.32830671794949e-08	0.232883541607006	-4.84273557758609	1.28063663018182e-06	0.133826343160188	0.191849459261968	0.291763408109268	0.149100487006564	1.77751945466811	0.0754828128362969	0.0675197880081161	0.12501129192297	0.596030250034991	0.349784500000468	1.04148330007872	0.297651299849131	-0.507990888417378	-0.043387701775354	1.8277773798064e-05	0.746399778640062	-3.34777938162175	0.000814618324375116	-0.451305762978843	-0.0429735097104939	0.000181912209155591	0.748740839925398	-2.93535445435887	0.00333166868357177	0.494362942847523	-0.00163246937546375	3.29711037343823e-05	0.990296464705222	3.00807710720775	0.00262906423123031	-0.593111324934172	-0.250673627831774	2.41265927710592e-07	0.0577038784569295	-5.15505389327688	2.53557993849502e-07	0.218164776180416	-0.165947199494057	0.0833006771194367	0.21314727544583	0.348224742800632	0.727671407193583	0.0986719337053263	0.0940291449380789	0.437918309842411	0.482633164073225	1.05020519108958	0.293623783380636	0.315937084150735	0.00213947711310614	0.0109847021318611	0.987282986939524	1.8326882510023	0.0668489455150795	0.433675083704367	0.162286112498386	0.000343755770482806	0.223559656147593	3.45214655586721	0.000556145563867861	-0.495055122796691	0.186023483350719	3.20170740749693e-05	0.162080076541481	-2.02587824560591	0.0427772630524701	0.299396960877322	-0.213069993190015	0.0162442408644258	0.108302672341274	0.574640712547989	0.565534311756977	-0.053626185899892	0.197071142661511	0.673859422390424	0.138137753781219	0.757761152068283	0.44859398267766	0.251092584693401	-0.309575392403273	0.0453559812683014	0.018042404515055	-0.265112498616871	0.790922799236719	0.612694064578357	0.181444310280408	7.41110995932691e-08	0.172850123188398	4.94192142347702	7.7356394087774e-07	0.44442513098726	0.308899824012359	0.000234161200351541	0.0183085628874736	4.34962606694471	1.36369869054431e-05	0.356336557306401	-0.210477177229467	0.00385210434176381	0.112767796627428	0.944374449225732	0.344978333501882
Cxxc1	48	darkslateblue	0.0819854468473992	-0.0572269087694777	0.519548059297788	0.669605339146841	0.154354989603421	0.877329841351332	-0.198718939346362	-0.170602272255451	0.175729253596864	0.274046463659251	-1.74593536619008	0.0808221835910342	-0.215197643073794	0.111521244263401	0.14631378206756	0.481976593733636	-0.536160900209611	0.591847353618106	-0.21735119290017	0.00687509031646131	0.0844860417775361	0.959150283178255	-1.19339578772486	0.232714403899528	-0.0449190332056654	-0.220294690986366	0.724502531234447	0.096577833052127	-1.43538267462357	0.151178080290941	0.00754051837671706	0.218446288588169	0.952843766224434	0.0994790153775153	1.21682498127498	0.223670813130594	0.0339656969620338	0.138148268702419	0.789895011424598	0.301055867896776	0.924902127656928	0.355016819791023	-0.23117568808189	0.150691171473229	0.0660715193391907	0.258851737757056	-0.507323390806614	0.611927928944195	0.132993578932386	0.229374369005304	0.294803792057868	0.0832715887058855	1.98060878134404	0.0476351634015505	-0.01940283111615	0.27840889835175	0.879046848981986	0.0343295736432377	1.40509534899998	0.159992926968565	0.0511230536181594	0.204963420412113	0.688283044919282	0.122730951498125	1.38503617018764	0.166041407681935	-0.0599130197994195	0.289014342267145	0.640899525240211	0.0292253687747752	1.22877577964151	0.219155884885088	0.0946496760503476	0.305197104461747	0.460591344781235	0.0209703900938834	2.17742481212958	0.0294488860717525	-0.409893791054229	-0.807833652808226	0.00076925197574488	1.81169902692456e-14	-8.35518263535479	6.53315527559945e-17	0.607726784766636	0.671935168064281	1.00737578559165e-07	7.7075597129157e-09	8.2356683704024	1.78557927558275e-16	0.407291583568269	0.214475017921825	0.000837169845562971	0.105940609451988	3.56007109080662	0.000370754410611319	0.129193842391948	-0.367404069111833	0.308938419141119	0.00455232922724067	-1.31608082536646	0.18814691597358	-0.141103781580761	0.317443341109168	0.266070513272233	0.0151775652889665	0.948943447925605	0.342649375279805	-0.356158113330808	-0.373895503771401	0.00387114250773475	0.00383800816241309	-4.15313954393552	3.27944615394467e-05	0.027059408307709	0.165792034123193	0.831913922003224	0.21358154177504	1.03615941831477	0.300127775707794	0.280524046201632	0.712872803311763	0.0247519575867183	3.43797961732062e-10	6.33022942217206	2.44796941098471e-10	-0.0848091446907883	0.23854406517092	0.505217462290518	0.0713441308177366	0.813716569968476	0.415807339411241	-0.240550003819475	-0.134763086085071	0.0555321116222794	0.313169656205235	-2.08355826578372	0.0372003665539354	0.00268999167113538	0.15719932311326	0.983169217603125	0.238606480847001	0.853753207850074	0.393241745957631	-0.297157736633824	0.00384147985690935	0.0171002916264475	0.977168405287984	-1.68563097648751	0.0918668989862622	0.118889868208364	0.656152763032199	0.349428973664748	2.2518368569553e-08	4.82436317788424	1.40451292353158e-06	-0.676311625746352	-0.751741401399339	8.61124366562941e-10	1.04407097660553e-11	-9.74780850363332	1.8849329881611e-22	-0.302771290010853	-0.210581838574783	0.0150237185463508	0.112584866045366	-2.87152169337731	0.00408500743083387	-0.259369901127749	-0.220349650411915	0.0384873217475695	0.0964925899809497	-2.66328829529024	0.00773810862260115	0.451429109836097	0.514807873319833	0.000181081819652767	3.55690045893788e-05	5.72086743623138	1.05981564990291e-08	0.16919184465999	0.190725300608941	0.181380670019363	0.151542875692822	1.97290153188929	0.0485067820702134	0.472041354943823	0.498763199492409	8.22211171764587e-05	6.75213393122932e-05	5.75249385327401	8.79364666121924e-09	-0.480677590367477	-0.37241137271082	5.81693625711763e-05	0.00399194930446868	-4.98689826313089	6.13563532555336e-07	-0.285304917177829	-0.15236500504041	0.0223025518183676	0.253537604881918	-2.44641444197899	0.0144285037998063	-0.48488195051165	-0.715380998169819	4.89846553683923e-05	2.7923822280368e-10	-7.69968243165914	1.36404800782647e-14	-0.629706590064558	-0.634562231668334	2.48530878732276e-08	8.85024431944543e-08	-8.08874869169088	6.02808017912316e-16	0.780418076179296	0.781614996332977	2.90460213782917e-14	4.45956245717929e-13	11.3798002626547	5.27203387610544e-30	-0.0137456009276504	-0.412743781802766	0.914152325237108	0.00128282974140608	-2.39905120609497	0.0164376158507164	-0.647638931188132	-0.77037836618393	7.29562989361882e-09	1.54319740218608e-12	-9.69796584600149	3.0756922972996e-22	-0.240112644414629	0.022472048151358	0.0559913960860491	0.867025775266313	-1.2445791873203	0.213286474698467	0.280232249923871	-0.136467974281823	0.0249085399423152	0.307030273401118	0.87649498933631	0.380760999168802	-0.0283822528891747	-0.113541375200388	0.823825272508394	0.396086712397179	-0.761474575592034	0.446373658994235	0.310042530035728	0.187999114257501	0.0126588482644529	0.157588824109807	2.79175601065563	0.00524228690083997	0.405159792312049	0.381953454234593	0.000896802516544501	0.00309029121288804	4.52207113122892	6.12374724420933e-06	-0.720323045102424	-0.687398687710105	1.95275142804655e-11	2.52658324785921e-09	-9.5180656960109	1.76432390785093e-21	0.18047283181383	-0.316227024930113	0.153558391041984	0.0155931755191568	-0.716741234579775	0.473533777782035	-0.161672867682482	0.123075896536598	0.201847088777214	0.357353471351018	-0.253549587131863	0.799843547653944	-0.135710807646401	0.466045610469958	0.284959466379416	0.000226949074292907	1.91194821777468	0.0558828361857726	-0.204599969145935	0.157138519226702	0.104857670004718	0.238790445283104	-0.317025538812688	0.751224223845785	0.684222729105081	0.802859197132858	4.57703528817916e-10	3.45066513351852e-14	10.515886600276	7.29910251576385e-26	0.450758949830437	0.375898898484129	0.000185635652141184	0.00363853647917715	4.79559696771747	1.62191087882334e-06	0.179765293024973	0.270299878788158	0.155204406914109	0.0401598298278567	2.47862361315974	0.0131890401149036	0.271722910108974	-0.0828303089012975	0.0298568178750166	0.536477518222839	1.11256148184018	0.265896811031003	-0.108931845004642	0.113042961119649	0.391537261261666	0.398177006715295	-0.00818826120109759	0.993466785813983	0.351580498432603	0.478866880514085	0.00438890118281825	0.000143190903333921	4.80432659553938	1.55273201567765e-06	0.339945434705649	0.200456162314256	0.005989973682251	0.131361128502709	3.04643469275234	0.00231572778949085	0.249806955086047	-0.125187606786309	0.0465081496712421	0.349099921056904	0.755007945538594	0.450244214807206	-0.062248720880479	0.477621707035441	0.625090124576598	0.000149860750084332	2.40400961105911	0.0162163469366405	0.346030294924021	0.0840430104637698	0.00509809364565935	0.530508118891201	2.45532176714435	0.0140758533866169	0.0551564334645318	0.295210911497988	0.665098646745238	0.0244670674492721	1.917429680129	0.0551833666115127	-0.0516894391896266	0.257103116995494	0.685009479069086	0.0513786563718541	1.10363498768234	0.269751507555282	-0.303491139201238	-0.108067456315836	0.014773796758966	0.419395806679359	-2.31879825106853	0.0204059780813771	-0.31294349649574	0.105674767925715	0.0118092562242765	0.429825736101446	-1.2415969380024	0.214385312090029	0.242578517914635	-0.102766463122439	0.0534417813782807	0.442698398752832	0.832373151667638	0.405198351720321	0.146190494086723	0.279726761581744	0.249042170459309	0.0334520729949322	2.34052998171365	0.0192563922273852	-0.221979521042133	0.0966881395320052	0.0779169755146761	0.470282390152481	-0.743623038587343	0.457104561318074	-0.213007589268106	-0.0968233124787666	0.0910414208699507	0.469659095243081	-1.71836846444489	0.0857294286402689	-0.214727463491998	0.024794995945516	0.0883996304200156	0.853424538254707	-1.08322272417102	0.278709575601653	0.00910312168187821	0.405799718481135	0.94308649045456	0.00157563003624917	2.32906141943308	0.0198558121644188	-0.0192994736941339	-0.163354929132499	0.879686357992905	0.220483962235526	-0.979675529476884	0.327246308928994
Mbd1	2	blue	0.291496255966821	0.101472821034376	0.0194386532019489	0.448492465819365	2.2102447662756	0.0270881796474889	-0.156053092382629	-0.242674367340047	0.289520489972716	0.116887768744036	-1.87568939747865	0.0606979426388393	0.324889690931688	0.0221016032972463	0.0258682249385591	0.889506263027035	1.69788305789625	0.0895298354912276	-0.263225710019123	0.0195695073394342	0.0355955269035792	0.884074155552517	-1.3973431138364	0.162310416734655	-0.311530086903745	-0.0107737025152912	0.0122168241271599	0.936025510469676	-1.85116244078216	0.0641461873531992	-0.163150086786904	0.165693618272884	0.197701852282844	0.213857303098691	-0.0316454641262619	0.974754786399619	-0.000193611024978775	0.105967738073771	0.998788524275909	0.428540836649039	0.561763675833457	0.574277043765556	0.0977003241527692	0.153277458302281	0.442464651476582	0.250672068086281	1.36322404514041	0.172811911398143	-0.0618652332964468	0.217511404609924	0.627227418164895	0.100971903158125	0.824755142997437	0.409510618161754	-0.0177504004497549	0.0985992244698616	0.889279972815086	0.461511602837096	0.424598302964829	0.671129530336871	-0.0167325470460843	0.0768993496745454	0.895592384068546	0.56613709901462	0.314546488224092	0.75310601426324	-0.234735315661082	0.0793319203925268	0.064053028081051	0.557472875487949	-0.904101792389947	0.365941428062163	-0.0134152557534712	0.143557400492082	0.916889469749101	0.286716310890477	0.683965210450711	0.493997134294914	0.597056592679303	0.544523688229401	1.91409326829594e-07	9.92882579886274e-06	7.06454262534093	1.61145874005623e-12	0.368207388903895	-0.576792906417038	0.00275761647043288	2.14844747337671e-06	-1.32882806993542	0.18390469914062	0.543089724302136	-0.428739454268416	3.54030705874745e-06	0.000785499613966387	0.962770962248	0.335662476029151	0.597237457182027	0.137299140362192	1.89374703521524e-07	0.304065521824411	4.56644531590347	4.96064368445575e-06	-0.757143845693892	-0.481901311098677	4.51592975814633e-13	0.000128059536408615	-8.28969601310843	1.13538265162095e-16	0.161502373578804	0.331467633038557	0.202329462776725	0.0110305039718318	2.72994625675969	0.00633446512374962	-0.596120865253985	0.120711373025125	2.02268895906857e-07	0.36673569225611	-3.18378061144652	0.00145365140510028	-0.678060260484864	-0.397053362911107	7.50107621612153e-10	0.00202883370448648	-6.81947465818562	9.13740298729046e-12	-0.284704623490844	0.0310920249360891	0.0225983441111316	0.816777895870159	-1.46563290894685	0.142748320809427	-0.706219135938514	-0.229752342490915	7.08406161732213e-11	0.0827507194484913	-6.13523901492017	8.50312530975849e-10	-0.251554795592566	0.0124860887629509	0.0449475317085011	0.92588387130325	-1.36524243628463	0.172176864636993	-0.399955050578629	0.268015107419701	0.00105885180043757	0.0419426867874107	-0.904776257436385	0.36558393229503	-0.285420351436088	-0.500185758501141	0.0222460501461284	6.38731968466216e-05	-4.54251261150249	5.55876698766734e-06	0.0143025861698081	0.510090893752463	0.910687626727018	4.30885361631896e-05	3.0579749910016	0.00222838172519422	-0.715516178150836	0.225958873206929	3.05595270356836e-11	0.0880963195795019	-3.78540158811785	0.000153460556236787	0.205263046314963	-0.120460311640993	0.10371227111056	0.36774057882707	0.518798984935752	0.603900925855074	-0.0626739842509099	-0.350684509708971	0.622723593338982	0.00695713228084987	-2.28728740039961	0.022179053424913	-0.142513289551989	-0.0521810803921697	0.261275641151632	0.697266088746292	-1.0752860569704	0.282246676722248	0.430901008424189	-0.351811612721176	0.000378781073813233	0.00676568939143469	0.622074976588573	0.533892568249385	-0.174008122733725	0.377497649815803	0.169086485356938	0.00348599075821006	1.1226616943306	0.261581202517833	-0.45967197095724	-0.257537481918316	0.000132850616513934	0.0509725567122041	-4.16074368118323	3.1721294809527e-05	-0.604025271664355	0.524827752763812	1.26198659967633e-07	2.3442324133972e-05	-0.809593137008819	0.418174053810955	-0.171432337189143	0.572678394961858	0.175583367001936	2.63532693834198e-06	2.48339621081014	0.013013625137732	-0.143685435708092	-0.57151856975402	0.25733288117055	2.79012728178658e-06	-4.2438682193181	2.19699400905665e-05	0.641089777182968	0.04445203250925	1.15209876396184e-08	0.740394539634946	4.466995221232	7.93259011182477e-06	0.506600873113998	0.310771353551575	1.94338846752114e-05	0.0175793043188112	4.80831149396955	1.52210463899192e-06	0.0797253058334192	-0.299008375738387	0.531164150960399	0.0226050369820441	-1.18722374820089	0.235139375893289	0.603730776328884	-0.327115352119377	1.2846578884929e-07	0.0121975336364154	2.09488554048125	0.036181168533758	0.0916278427231622	-0.288789549664526	0.471468147285162	0.0279095838695891	-1.06127642102086	0.28856429810862	0.449217476175443	-0.147477320296174	0.000196511405756174	0.269264375151423	1.90712689913813	0.0565041567234803	0.0979095700433087	-0.286989901734036	0.441483331911181	0.0289442394390235	-1.01560073033881	0.309819556944676	-0.00546263501022551	0.374790399675034	0.965829022876408	0.00374774217621867	2.05435665596534	0.0399411849241838	0.565785172344521	0.312837607415204	1.10529125516404e-06	0.0168030822810056	5.28341110313379	1.26800407443417e-07	-0.480493184109427	-0.0268776322042172	5.86064717305889e-05	0.841266182927036	-3.05767964536324	0.00223057896304627	-0.433215869377892	-0.175277373907334	0.000349341635284944	0.18816440588574	-3.51975844579632	0.000431939984665541	-0.630527810480507	0.232490566295748	2.35367157288725e-08	0.0790536073130029	-2.87976820361862	0.00397967643860373	-0.359236480785322	-0.370312302325043	0.0035541310642695	0.00421897998959758	-4.15078613299309	3.3133526253969e-05	0.280108897305848	-0.194113244256276	0.0249749840289773	0.144271001301914	0.562052415570101	0.574080307508283	-0.222973527992624	0.00358906219332114	0.0765605446963952	0.978668273795573	-1.24368288964574	0.213616295746639	0.585747951814251	-0.106291932706199	3.68621916216733e-07	0.427121530950177	3.17233101341338	0.00151220537442849	-0.0976053529661767	0.117774137676604	0.442910447812148	0.37859627169551	0.0809285071454562	0.935498808892439	-0.189830394294457	-0.240409615542262	0.132991275327925	0.0690930899772719	-2.36743143614067	0.0179120385815805	0.558267327628715	-0.387710250655168	1.64093899493283e-06	0.00263829411376335	1.34466493718329	0.178733462501647	0.498549268590627	0.320892158553235	2.7579586857959e-05	0.0140503344456821	4.80782043788839	1.52584721191303e-06	-0.49363970049619	-0.101363340233992	3.39960306142565e-05	0.448984732008562	-3.5496013075741	0.00038581498248272	0.56298461364856	-0.328313289923501	1.28203825566073e-06	0.0118661604349939	1.74366826245328	0.0812169526008221	-0.118722278190748	-0.486539804585903	0.35011355058182	0.000107742103040652	-3.4766732377466	0.000507676134114386	-0.175881054606131	-0.040257094535873	0.164474104989237	0.764149324993535	-1.20268920417774	0.229096613169417	-0.689696531133878	0.0487589572936726	2.92145444539821e-10	0.716253874657316	-4.45978108954885	8.20434082759783e-06	-0.683940202815124	0.17333773593833	4.68310658075388e-10	0.193176542550351	-3.73075169727253	0.000190909308899896	0.558584514805489	0.293841870016995	1.61412284208593e-06	0.0251693231078365	5.11408479556412	3.15265721133576e-07	-0.01416652881839	-0.103836443421641	0.911533814183272	0.437937725620614	-0.630319585754693	0.528485511204211	-0.4782979454626	0.098277025363739	6.4048271901999e-05	0.462984052046166	-2.37783540971796	0.0174145970957302	-0.266917420483465	-0.0204145860859768	0.0329985348487132	0.879104751937089	-1.63105525938011	0.102878660011408	-0.534560753495333	0.318715826993797	5.36610029266357e-06	0.014752954830788	-1.57387665460144	0.115515968031487	-0.297750314523556	-0.316666120684142	0.0168700764243139	0.0154420284978535	-3.44485887790938	0.000571357608233025	-0.0653998975988755	-0.214737865038551	0.607645268396155	0.105503170558847	-1.51890302241533	0.12878690814386
Cfap53	3	brown	0.160002306463647	0.0817905762924799	0.206608913615289	0.541621537435867	1.33234030525816	0.182748388352369	0.147171334892983	-0.227049529096868	0.318180197078813	0.143141805900531	-0.335270991246046	0.737420674279436	-0.0507170018195965	0.164843185807628	0.734946076283434	0.296844632848424	0.503211105693106	0.614815857519656	-0.362675901709792	-0.190792538823767	0.00322737250083769	0.151395963045214	-3.13765218604362	0.00170306837102724	0.0897788929886309	-0.0709183244066317	0.480497883391529	0.596800273125568	0.12532174874836	0.900268834905695	-0.486385496668593	0.227919830813898	4.60396714365764e-05	0.0853001682221613	-1.73063766391745	0.083516409671041	-0.261955496933782	0.11950940031213	0.0365275017354657	0.3715617559413	-0.857891365041226	0.390952452744706	0.174633316384707	-0.0416881187934255	0.167536444962695	0.756020289961081	0.761665525797421	0.446259655754703	-0.209772713941066	0.0358037167464615	0.0961777135518645	0.789605626113406	-0.996027557253236	0.319236755922911	-0.367182989637951	0.126250159782875	0.00283971565498188	0.344991886241277	-1.47286114266946	0.140788481536477	-0.278528488751089	0.0746575752403601	0.0258396049839377	0.57754366541871	-1.19707276037006	0.231278196100898	-0.550172363961076	0.0758403096696191	2.99791013171579e-06	0.574998654335025	-3.01801226878869	0.00254438603502216	-0.32838598111699	0.174374193907523	0.00859915315190684	0.19452979133923	-0.959466884669444	0.337323594504367	0.273762749128067	-0.265182433982814	0.0286011965456364	0.0442430467492946	0.126567643665126	0.899282607552083	0.523947013272625	0.37121885200072	8.86473593253369e-06	0.004119568483416	5.30194819832627	1.14573355721757e-07	0.584416971453034	0.347750467946967	3.97532136501717e-07	0.0074778505532624	5.64583346984717	1.64382906411573e-08	0.496370417490196	0.0480163150666344	3.02743140405547e-05	0.72039756817665	3.28580111997036	0.00101692783028673	-0.480307056337429	0.340903564726317	5.90507359977529e-05	0.00882709556233456	-1.03498549086486	0.300675687164364	0.151186128916729	-0.258209270542838	0.233057339461461	0.0503496362573722	-0.549684083255624	0.582536075811369	-0.540002879260143	0.0922649573403504	4.12080256391961e-06	0.490921279652494	-2.87420590520446	0.00405044801511909	-0.397366711140033	0.267374007360061	0.00114889454317629	0.0424544964154596	-0.89129603413302	0.372770375718174	-0.176378785962273	-0.142591026941586	0.163264061678576	0.285624710990786	-1.75211125361649	0.0797546795673403	-0.492465495958778	-0.0889562858298249	3.57230757466881e-05	0.506663720970344	-3.4747110470849	0.000511403900772376	-0.322688116982555	-0.239409857426076	0.0093061867942193	0.0702922690199866	-3.15513299408676	0.00160424959094996	-0.476764358930629	-0.312033580675522	6.812261741594e-05	0.0171015769082219	-4.59657153998193	4.2949954881696e-06	-0.144999535087756	0.21861399631723	0.252960750042613	0.0992130297297907	0.362718624095244	0.716815085854774	-0.2273239041274	-0.319000948792976	0.0708434948476429	0.0146592230555935	-3.03721390877679	0.00238775944539075	-0.521645085528546	-0.259081821892253	9.86246909610476e-06	0.0495498373055912	-4.62439664895083	3.756903466956e-06	0.0848605111607419	-0.124653887466934	0.504958666254162	0.351174737658158	-0.189432612286908	0.849753766260733	0.171645545363944	0.209901445907616	0.175038797222418	0.113778157049941	2.09268812255123	0.0363770042180458	0.22385240529642	-0.0596335924309426	0.0753769274841193	0.656561431679847	0.951898800264352	0.341148308061313	0.539152850991382	0.096570705750482	4.29561768817681e-06	0.470824248737165	3.8697436645221	0.000108949844358461	-0.30447245441073	-0.34223460342011	0.0144388600257434	0.00854936385812856	-3.63780026407442	0.000274976533712749	-0.0408163486379752	-0.068748191449604	0.748795033391937	0.608104857889363	-0.591738119269861	0.554025966338183	-0.537462146371034	-0.264194081802992	4.66411209993507e-06	0.0450696455037694	-4.77583123908616	1.7896643625152e-06	-0.489229269059787	-0.198994368734597	4.09125044089758e-05	0.134256128261296	-4.04623129844079	5.20488065537664e-05	0.164101162579814	0.325056222929274	0.195065397222497	0.0127857828804485	2.70678622067018	0.00679379903794542	0.492024449902325	-0.143958757330463	3.63925044359779e-05	0.280980794857074	2.23242332915834	0.0255869973591203	0.066441097289432	-0.276465740950713	0.60192814437388	0.0356582680260707	-1.13152547732839	0.257833986364699	0.0566747698609889	0.196703571076388	0.656449932095097	0.138889100661792	1.37049265362295	0.17053316708147	0.599496456692388	-0.000765003049514201	1.65620016830245e-07	0.995452672406824	3.85085357840463	0.00011770685964702	0.112268645462657	-0.0353592236248412	0.377104324955857	0.79215894634898	0.440550188785895	0.659538670468074	0.513215183845223	0.00857151398778958	1.44798992060219e-05	0.94908264922293	3.20275227812538	0.00136121016595677	0.194712435296993	0.35786806042096	0.123123103549417	0.00581381872702081	3.07947717861453	0.00207364256619626	-0.372075309149193	-0.270905676931941	0.00246636312586084	0.0396977468691082	-3.64624407073258	0.000266101245061112	0.54477611909354	-0.256676849562841	3.25640989109605e-06	0.0517797431078786	2.01220096234604	0.0441987571020396	0.000964781909579354	-0.041156604153554	0.993963156687437	0.759036583017689	-0.212531687458734	0.831692259376158	-0.360103186551844	-0.094581301031804	0.00346913744024513	0.480054432569899	-2.60104960422073	0.00929390143985431	-0.65823367618617	0.0726876932646802	3.40222031017632e-09	0.587652824970546	-4.01150402424174	6.0333148409765e-05	-0.103994352337125	0.314486360393009	0.413483752881415	0.0162048769519575	1.14135405599455	0.253722615645361	0.381631433227618	0.182488237662699	0.00186102524238465	0.170350201258773	3.21463762601319	0.0013060928813152	0.116899657431606	0.173886020641658	0.35761216555915	0.191750170343609	1.58342309207205	0.113325063148144	0.565358928511467	0.0437228866617769	1.13062941441944e-06	0.74450693957721	3.79863440186358	0.000145495524410956	0.0120378221714353	-0.162880423958042	0.924785127611269	0.22184576365814	-0.802600789793265	0.42220551171288	0.125561625452187	0.000583270312294685	0.322851658167282	0.996532919658261	0.70589299554079	0.480254683816829	0.542186108980868	0.317289942582523	3.70178838786211e-06	0.0152294523703842	5.11995746064274	3.0560458426702e-07	0.439400424052411	-0.0664420903691274	0.000280631222641514	0.620218364359986	2.2730342191845	0.0230241179080576	-0.437647488529454	-0.113565131447087	0.000298730179274805	0.395987242536103	-3.21658155116958	0.0012972765830038	0.563801505339293	0.213402016279374	1.22792031240272e-06	0.107740864841314	4.70124158409123	2.5858436256613e-06	-0.10420091725884	0.355330897536353	0.412551601965628	0.00619724649666148	1.38368214902208	0.166455801868049	-0.191615938635535	-0.0731687230225992	0.129315092886051	0.5851769086529	-1.4680907947314	0.142079561704281	-0.414227349799479	0.0326166628902621	0.00066714072708399	0.80796019052085	-2.28108048861871	0.0225436844764735	-0.482851782214382	-0.190288021558953	5.32378465647263e-05	0.152500890377703	-3.9518555148592	7.75475589633912e-05	0.513307518079082	-0.240117515644264	1.44199144397466e-05	0.0694417517589248	1.86221022392782	0.0625734638809584	-0.145575296816891	-0.0813120019956209	0.251061136347042	0.543997279833609	-1.24754319372628	0.212198392742152	-0.0504149623634028	0.188776888127256	0.692383655139372	0.155846091989541	0.730102948811463	0.465327259009222	-0.291595523852705	-0.235282442642491	0.0193954176910151	0.075419878118387	-2.9408164258916	0.00327348469548536	-0.606704371655656	-0.156252246366977	1.07237707199292e-07	0.241482953397337	-4.75161510110065	2.01798232629942e-06	-0.333246946776449	0.111212147629817	0.00712775571244718	0.405910544072155	-1.33817533255236	0.180839288250928	-0.214619105326474	-0.129138639937491	0.0885642729402555	0.333976851156238	-1.9009944928023	0.0573027339655052
Myo5b	76	blue2	0.0448851466067359	0.00222916736861118	0.724702111480288	0.986749916415561	0.261873616581801	0.793418880891579	0.315058942424075	0.0839822918795269	0.0291732957141494	0.592353668012755	1.94531375655396	0.0517372274443397	-0.310151345222907	-0.459312781689087	0.0338659822537171	0.00221462637683167	-3.74142169983011	0.000182982188904753	-0.197950462739987	-0.170783884972324	0.116892418261992	0.199920371631522	-2.02953189115747	0.0424041441339403	0.14806103073355	0.176807037834339	0.242971551162043	0.184278023241756	1.77598424660204	0.0757355137142201	-0.670717808740235	-0.0463332003370942	1.33081746524411e-09	0.729818241456948	-4.76663296266664	1.87330120915937e-06	-0.425668725737646	-0.139654441190535	0.000453830845839	0.295765041103701	-3.27492063162824	0.00105691663207689	0.15866316083055	-0.292241424925655	0.210483101629436	0.0260117225003296	-0.701896944656872	0.482743434476899	-0.539920464451632	-0.0504656916457821	4.13745616415198e-06	0.706761799380761	-3.63043733747908	0.000282941392861959	-0.625237430806227	-0.170451544491761	3.33271986890342e-08	0.200810114544418	-4.99511478531139	5.8800783143977e-07	-0.473253049483594	-0.147798843524936	7.83680261351483e-05	0.26821025422194	-3.65109339208295	0.000261126256843195	-0.655137844612368	-0.0770564921915824	5.68921040224585e-09	0.568865465748003	-4.73603809247806	2.17936642518342e-06	-0.577041139002321	-0.0769796049177239	7.40819218489221e-07	0.569252305360303	-4.03849339180113	5.37956086178928e-05	0.662188367969936	0.456997134958369	2.53925641607229e-09	0.000310757329397778	7.04724788197069	1.82491061061699e-12	0.628007240682994	0.0244878359514654	2.78015008020566e-08	0.855220668275635	4.23927492006662	2.24242901734715e-05	0.752860595356848	0.0206005283674515	7.2377625255832e-13	0.878011951189257	5.56279254364401	2.65491440608031e-08	0.774287485010417	0.297767269241089	6.17497593379531e-14	0.0231999494320722	7.36491495332002	1.77259838634643e-13	-0.658151689028525	-0.0788782699791963	3.42276131516346e-09	0.556156262473094	-4.81425873774427	1.47747279950634e-06	-0.27431484475437	-0.223202932397365	0.0282690862201579	0.0921469847695557	-2.76875891960031	0.00562702550858692	-0.341518853809944	0.139344686304051	0.0057471075108364	0.29684815842469	-1.2388998775847	0.215382579031344	-0.65826805988663	-0.366123161030026	3.39364070878244e-09	0.0047063668226211	-6.4287614665964	1.28647817142584e-10	-0.763407345946795	-0.556985108686272	2.22574015278979e-13	5.60282696591433e-06	-8.91733533560901	4.77641700881533e-19	-0.702884147529038	-0.354121326871771	9.50273496930429e-11	0.00638771282947001	-6.81917734527278	9.15633125130913e-12	-0.179614800932178	-0.17657121410327	0.155556190351834	0.184873375326961	-1.95524316181246	0.0505543763412994	-0.735212628341907	-0.321567388043407	4.58918173036805e-12	0.0138382641142003	-6.9977386050256	2.60126820486324e-12	-0.729713124500975	-0.502181887268554	7.9220688700413e-12	5.90595042420696e-05	-8.0895884598592	5.98666619976024e-16	-0.431936952942084	0.123353776594769	0.000365337562062561	0.356260609241194	-1.91777274549663	0.0551398330373607	-0.454220397478957	0.269515137230019	0.000163195206292834	0.040764994120565	-1.26597371288369	0.205522493696727	-0.355523568092063	-0.391278040025503	0.00393951919140347	0.00238862017173131	-4.25685131416318	2.07326138160475e-05	-0.112568683943749	-0.393081055594558	0.375822423711553	0.00227063385320393	-2.82771990111743	0.00468808052424848	-0.408336940139864	-0.509019055325395	0.000809259615051733	4.49901005959347e-05	-5.38493458790984	7.2470998965639e-08	0.647579292025315	-0.19313888491438	7.32641086151898e-09	0.146335166428162	3.25841053851755	0.00112038195356436	-0.662810909268848	-0.31169605614526	2.42400127976293e-09	0.0172282248551221	-6.14812209008899	7.84056741219761e-10	-0.380230801344665	-0.316260139963632	0.00194046914383137	0.0155817325694548	-3.96183361382719	7.43763659495441e-05	-0.496019231796424	0.301050690606286	3.07308216049835e-05	0.0216541566398528	-1.38499763306919	0.166053191115748	-0.129328782748736	0.284338857933689	0.308429093699782	0.0305267518794403	0.823088111968377	0.410457888653308	-0.0146605003169749	-0.169672655936349	0.908462109848041	0.202906363128095	-0.988223071496942	0.323043411312794	0.884571214919385	0.531847112027897	3.30156719531996e-22	1.73660461823285e-05	10.9111964897664	1.01906161729603e-27	0.278148800321516	0.416272013558602	0.0260510482431724	0.00115364551251571	3.93562547025989	8.29802969550991e-05	-0.502228443102611	-0.076253570950185	2.35284797471377e-05	0.569412134241699	-3.47925586604229	0.000502808266899157	0.723942581458797	-0.219384060096615	1.38520423807919e-11	0.0979987849237315	3.91935240072189	8.87872150466181e-05	0.0309430405252721	-0.199174744775971	0.808219587522512	0.133896329930586	-0.895873254851926	0.370320459819222	0.870536075076081	0.507086242791813	9.32446643445135e-21	4.86160163343009e-05	10.3914642534963	2.71157875617053e-25	0.460352200537766	0.137999962495284	0.0001294522962208	0.301580128659206	3.50631619416408	0.000454355123250178	-0.327672776554345	0.262965200272685	0.00821455215683545	0.0461150320865548	-0.469303236962937	0.638852901848651	0.894015892071806	0.186809298136201	2.70591913487599e-23	0.160282538976321	9.02664072889595	1.77022446314636e-19	-0.469228834189893	-0.489604482077421	9.18472905195563e-05	9.59891175117792e-05	-5.66825416163161	1.44259865889798e-08	-0.825737888725005	-0.558730307352746	4.6336342176422e-17	5.16180191803173e-06	-9.87869787281635	5.14977117794886e-23	-0.651370462631236	-0.0566958316015826	5.59572558347418e-09	0.672496983748563	-4.63024199196989	3.65238628301863e-06	-0.00921816144836306	-0.0384456099397409	0.942368465760343	0.77447586919518	-0.254861369492347	0.798830173853428	0.706165108465023	0.396729179723318	7.11808213137802e-11	0.00204766840807767	7.11797549026854	1.0952384081971e-12	-0.116060943531707	-0.229372451859707	0.361095679364038	0.0832742372133904	-1.88483369521383	0.0594522942032311	0.900587246259606	0.874458586130052	4.11270424237906e-24	3.07930464578187e-19	15.3668564069184	2.731024475905e-53	-0.206263136496153	-0.12081794364979	0.102003093238098	0.366309641728147	-1.80758637379872	0.0706709005551393	-0.193742250705461	-0.31973295098226	0.125038358603601	0.0144209177367094	-2.84585781810124	0.00442919664541669	0.756895306551788	0.407430557486416	4.64246987537132e-13	0.00150194952106736	7.79470865357798	6.45572561677175e-15	0.831083159448824	0.651188204801194	1.91942464088431e-17	3.11462219055117e-08	10.7481021087791	6.04935047145739e-27	-0.763250957165712	-0.6152996449013	2.26600630495742e-13	2.75291185663275e-07	-9.38594868122846	6.23525636171418e-21	0.80153750842085	0.481895734047319	1.77559185285672e-15	0.000128085948269057	8.92109768576299	4.61689147993313e-19	-0.125807040880078	0.126607955370213	0.321899228046172	0.343615358424102	-0.0306341585062877	0.975561300377485	-0.433668978622544	-0.00982332028073388	0.000343829494837688	0.941658631501009	-2.63768888809569	0.00834731235029035	-0.511767991103022	0.127292604432385	1.54509104546366e-05	0.340990873343038	-2.46922421502607	0.0135406346657502	-0.672718919199186	-0.164465630245152	1.14013238630119e-09	0.217319152696817	-5.41983405765003	5.96543816971242e-08	0.839441104594872	0.374088540393092	4.54077905360886e-18	0.00381837611834096	8.86910535946905	7.3735887992848e-19	0.0910897654486798	-0.104644174770647	0.474086503074682	0.434362939636274	-0.0471833936844814	0.962367062700453	-0.329575728993856	-0.260717132108565	0.00782829725156267	0.048078806898514	-3.31832040110248	0.000905605397654324	-0.151727895305107	0.0119892498754171	0.231367504447722	0.928825274013646	-0.787914724357384	0.430746587828668	-0.616103451581945	-0.0325041461324069	5.98474483121307e-08	0.808610132140924	-4.17360903079052	2.99812079750661e-05	-0.161153966658677	-0.0611487888272532	0.203317747625606	0.648400896792981	-1.22913134148325	0.219022565930206	-0.0436173192281265	-0.231945906035781	0.732182181540303	0.0797783905077303	-1.49309635985962	0.135411965271815
Acaa2	3	brown	-0.210810988783706	-0.00408126976447891	0.0945050790691924	0.975743643704049	-1.21320854909331	0.225050096396489	0.0458566007660089	-0.0524816124631199	0.756947206285527	0.738202639148254	-0.0177642510767101	0.985826923765264	0.0952510518543521	0.330308828675976	0.524206319168642	0.0326458271115346	1.98791395076847	0.0468212075639037	-0.342494822552962	-0.166817266586269	0.00560085214754492	0.210723677179487	-2.87826665851617	0.00399866978205523	0.284073851695592	0.0159627275606799	0.0229127311460707	0.905331097117426	1.71086245440854	0.0871065070385574	0.0132809572385063	0.054643980649579	0.917043838639915	0.683713059653264	0.3633866680568	0.716316059454166	0.0804320655746339	0.0749514910048322	0.527517967026118	0.576042188027793	0.846147464610125	0.397470484969317	-0.035583572128153	0.0567986453864313	0.780132486011591	0.671936806728622	0.102669380291356	0.918225376175547	0.164293976206436	0.0366157003077191	0.194533984333388	0.784947003688237	1.11695526752312	0.264013451958061	0.0202610110585428	0.0908258407194897	0.87373999598017	0.497736910773084	0.594757287146683	0.552005722454785	0.0537239287330052	0.104231426729261	0.673298530309515	0.436187590439	0.852961794541513	0.393680491437805	0.00818113785324463	0.0821094451660317	0.949259690689398	0.543714547278917	0.476739978673857	0.633547290801482	0.121657571509448	0.112350683163803	0.342201372124992	0.405366079279198	1.2668902380374	0.205194539745292	-0.25283216226023	-0.613031667404593	0.0438344513785364	3.13083436885936e-07	-5.21579485968006	1.8303065055047e-07	0.502785980829289	0.79552208792366	2.29651429923032e-05	8.63875584545139e-14	8.82726389897828	1.07267496593655e-18	0.360484446659355	0.378062883036312	0.00343232405760601	0.0034334293696072	4.20645817806028	2.59404061228341e-05	0.17096879035859	-0.21190255981035	0.176771596100853	0.110295976123628	-0.17717801463419	0.859368564227429	-0.100504818678184	0.393631936500777	0.429413679238024	0.00223563590197675	1.64026209057462	0.100950684212361	0.0363501235949367	-0.509103882778379	0.775518669409322	4.48368326703799e-05	-2.76880315576247	0.00562626161208416	-0.0905187813409587	-0.13669379930281	0.476873491242449	0.306222923857256	-1.23324243649609	0.217485327080691	0.180774547701583	0.585683748578597	0.152860431938586	1.3685356311323e-06	4.56866665843975	4.90836696170954e-06	0.0156859171188728	-0.125552373099752	0.902089986528117	0.347686270453903	-0.580542311100287	0.561548962472103	-0.199584853884104	-0.00361363502397923	0.113840663413322	0.978522258461202	-1.1454811945879	0.252009881061715	-0.471073076277534	-0.327242891953249	8.54248722182176e-05	0.0121618783181436	-4.64534613344141	3.39506736557987e-06	-0.418406853981976	-0.400853253523066	0.00058046657863736	0.00181931468215944	-4.72899891841706	2.25629585612357e-06	0.189713360028071	0.643688412948477	0.133234960008428	5.02794919563286e-08	5.11430157980197	3.14903905118341e-07	-0.404555675023855	-0.647637092668584	0.000914386011662569	3.9137871247084e-08	-6.46994135974294	9.80409572747107e-11	-0.388528966817399	-0.164869218503368	0.00151073173744732	0.21617708903283	-3.16359440188256	0.00155833803737576	-0.0842577659313289	-0.058470346849312	0.507999721403714	0.662853656816742	-0.779991613719631	0.435395811436599	0.294278798352796	0.485488642102821	0.0182573952729966	0.000112068101432033	4.4936338863999	7.00179651245613e-06	0.510073844657112	-0.0360781658562103	1.66644183094794e-05	0.788030191737829	2.94271186208021	0.00325351080543024	0.464962535673693	0.460104933229648	0.000108445072988128	0.000279233501767308	5.43628855762969	5.44018273331163e-08	-0.375144421134551	-0.583729333693731	0.00225513740966388	1.5129020084713e-06	-5.73116631538425	9.9742407134964e-09	0.324372639351911	0.00605354589707087	0.00892393648945214	0.964028215245371	1.90573150738157	0.0566850492703869	-0.44373285969358	-0.669417311162815	0.000240114952372206	9.18499491401183e-09	-6.93955457095632	3.93338160234e-12	-0.490866533126747	-0.602559707074391	3.82056910341492e-05	5.59790127365506e-07	-6.68001498758284	2.38917814434408e-11	0.578552780005252	0.748935735977476	5.5223284175425e-07	1.3722245148128e-11	8.81185466577224	1.23092144125485e-18	-0.00925209061944646	0.0263672350524385	0.942156704360943	0.844242571299564	0.0880397099451323	0.929845114689686	-0.37824247859066	-0.381667507092878	0.00205846352789653	0.00311443331627297	-4.34324693232199	1.40392180329921e-05	0.103288231828547	0.164091495132274	0.416679385931945	0.218381635406636	1.45335497305544	0.146125221337983	0.331197256705345	0.112653081303109	0.00751178559357292	0.399816618083534	2.51491606523613	0.0119060725276419	0.016078621862304	0.058263029653557	0.899651255608639	0.663977526635072	0.398178228478397	0.690498813156794	0.124173784327434	0.330377215058388	0.328271406894976	0.0113134374045878	2.51127394228122	0.0120296304874792	0.359151764356462	0.200538868868672	0.00356253710968291	0.131198751489791	3.16871821766552	0.0015311276077798	-0.576755548218383	-0.388165607471952	6.09980878526835e-07	0.00260518725493848	-5.82889395276903	5.57959448450607e-09	0.0690760292962102	-0.628028905031904	0.587566881351698	1.31184337589668e-07	-3.52073435786944	0.000430353510214463	0.39085786976705	-0.128333009565146	0.00140659284130329	0.337026638824992	1.61560130513434	0.10618054155847	-0.127287458421206	0.196472060936719	0.316191888238773	0.139363895699992	0.340756369716041	0.733286998604745	-0.202190301306589	-0.0465932279153912	0.109102771060671	0.728360189453887	-1.38820295426328	0.165075252956645	0.479267984335911	0.570379158968322	6.15885461638894e-05	2.95043002766534e-06	6.33590145227934	2.35957575681887e-10	0.458251942884057	0.440870081795531	0.000140210569088867	0.000532737011070271	5.26110228643041	1.43194342414299e-07	0.125935636573668	0.138945794743802	0.321400877508848	0.298246756117053	1.44494154074611	0.14847430675853	0.141086940797273	0.113416829695069	0.266128157222174	0.396608437481901	1.39355297446292	0.163452637474406	-0.195547769639386	-0.116343135041132	0.121492034825449	0.384456934554426	-1.72139943992486	0.085178365838958	0.436526089171905	0.311649822468217	0.000310861265126969	0.0172456350918223	4.31116010717705	1.62400258818652e-05	0.406763196561932	0.642258199434963	0.000851606158785523	5.50062131474023e-08	6.43591906633088	1.22728419413057e-10	0.0993504599041962	-0.195188200644887	0.434758968643952	0.142019000854046	-0.491272833898996	0.623233491136038	-0.267228713018989	0.0578497490695943	0.0327869794483762	0.666220120517694	-1.21842847429079	0.223061190005522	0.245038560306795	0.304369884104141	0.0509932532660735	0.0201810710997674	3.05592209636553	0.00224369544287448	0.119993083714125	0.661272310306674	0.344943239690373	1.60147896136783e-08	4.87844936662544	1.06923103727928e-06	-0.184814230755609	0.268037303856109	0.143740987705873	0.0419250580912057	0.412865932235695	0.679704842316986	-0.0298417536916105	0.0165496047103782	0.814922194079418	0.901867374639716	-0.078620927108626	0.937334141635542	-0.143671333565455	-0.16308656847684	0.257380076007531	0.221253422863928	-1.67624957592078	0.0936893171886131	0.186458832033851	-0.183026108398803	0.140147266832715	0.169072484389561	0.0709273129280852	0.943455605539351	-0.250733091908718	-0.193159364759527	0.045675765848041	0.14629155522474	-2.46154040628302	0.0138341813843396	0.36357571877615	0.126409543313914	0.00314641918806483	0.344378276458493	2.79381284423754	0.00520906164183886	-0.384954649593313	-0.127445622712721	0.00168407100465591	0.340406016028258	-2.93781742982684	0.00330531606848141	-0.432015358391354	-0.247769984857628	0.000364338018468921	0.0607598029868551	-3.91331570545529	9.10373860386915e-05	-0.404747481991188	0.378998183881723	0.000908769790396782	0.00334799524137004	-0.279593089144934	0.779789709793689	-0.429350129545971	-0.152720248820594	0.000399751243685283	0.252419344143631	-3.37065048279665	0.000749909360577347
Lipg	2	blue	-0.0881481471258184	-0.188479085484056	0.488537632159161	0.156511679743218	-1.5014710249789	0.133233775526516	0.11858149948564	0.0550997242091517	0.422125678405532	0.725638617355908	0.821112741270624	0.411582053177655	-0.323040686875371	-0.167060360962295	0.0267755520942487	0.290304006618887	-2.34341241532515	0.0191082480645474	0.0370122042690891	0.00153204549739116	0.771539860661422	0.99089336663863	0.214276239494271	0.830331645863814	0.122081347457225	0.181665597620598	0.336550862220414	0.172317984159401	1.65520085458507	0.0978837619523723	-0.331051314528665	0.0739553685288859	0.00753980679921615	0.581138147475018	-1.52330748212826	0.127681796114622	-0.143538461120219	0.193790492781344	0.257825040313432	0.144952326068528	0.233831064600466	0.815116131954066	0.11002265951964	0.126153695551326	0.386783494020162	0.345363592680412	1.28618818417086	0.198377393743944	-0.2715422477885	0.186640401307515	0.0299702189726795	0.160667645112304	-0.551457129126504	0.581320347344263	-0.287610584699828	0.113130383696464	0.0211967828052009	0.397809899105723	-1.0466289083718	0.295270763629764	-0.198623967563223	0.187507417803532	0.115627337473299	0.158697938269146	-0.116712875236032	0.907087587047664	-0.17241221922928	0.132507448063655	0.176625218485094	0.325810678998238	-0.262799104863639	0.792705425509177	-0.280950829584616	0.125322471663699	0.0257171426958709	0.352955882461371	-0.93380570288255	0.350404127239688	0.324595052407376	0.164759023194082	0.00887450342128007	0.216488498822745	2.75492536736434	0.0058705524850355	0.139090605978313	-0.299728788168593	0.273020827902812	0.0222656680824265	-0.856770332097989	0.391571824924355	0.224850107556733	-0.601692179971169	0.0740509936622572	5.86851685749073e-07	-2.40812893098561	0.0160345172016256	0.302597874719006	-0.351937645450621	0.0150844660704847	0.0067445712499677	-0.206199249842059	0.83663527379622	-0.196364132056668	-0.635120655746279	0.119913989141278	8.55381637090214e-08	-5.07607180134016	3.85317736354629e-07	-0.346264865510945	0.118983442271136	0.00506619067512734	0.373685537909001	-1.37844248888471	0.168066712707475	0.148728882095911	0.249397719837321	0.240828908231283	0.0590310292029556	2.18239422935081	0.0290804498572699	-0.213681144934683	-0.0704871032481114	0.0899995323500559	0.599039157902342	-1.58194884854182	0.113661248153526	-0.443856915873047	0.0991897849887292	0.000239037947293421	0.4588193621733	-2.12936161851591	0.0332243533879843	-0.228898635944701	-0.204343840739398	0.0688602784566739	0.123891043509524	-2.39416371544708	0.0166583113674378	0.110177837440912	0.09173976569921	0.386110031737488	0.493402909619285	1.10275468980578	0.270133709673719	-0.197564046332542	0.317098591456794	0.117623016865397	0.0152943898345691	0.623178577429169	0.533167177721787	-0.415413095759198	-0.201731077241973	0.000641430028777168	0.128874890050441	-3.54401195567981	0.000394087374429064	-0.18740887800271	0.0984069716257005	0.138102224068635	0.462389891515697	-0.533517115380018	0.593675666456452	-0.0899570300231397	0.600203755382654	0.479623931244156	6.36157768661028e-07	3.16725791573695	0.00153883772775606	-0.295525185792736	-0.194683686949058	0.0177484889847801	0.143072648183703	-2.73948206992162	0.00615360712026921	-0.112522570248412	-0.116147762282254	0.376019271556002	0.385261249622058	-1.24654600335018	0.212564011174738	-0.48173979720886	0.0262017982814813	5.570962701223e-05	0.845207784841946	-2.78577506502682	0.00533999125283172	0.199903370011959	-0.200483769046441	0.113253117855459	0.131306911616575	0.0527800341213428	0.957907169786669	-0.274047060534533	0.16226555504086	0.0284297633918865	0.22361910473868	-0.699560389786775	0.484201886719801	-0.158882424447248	-0.202123012824044	0.209845279774451	0.128117762274355	-1.9766454352072	0.048081722553142	-0.0546262608819262	0.0904443119281415	0.668128948566282	0.49955200596186	0.175448511035858	0.860727225386798	0.243316020302199	0.267313268343648	0.0526978807459061	0.0425032515561194	2.83215533747575	0.0046235381348844	-0.107011279299288	-0.218071126241908	0.399990674344052	0.100076029231169	-1.77085953116063	0.0765840634299609	0.275447423440032	0.263766534961801	0.0275979266538347	0.0454311241522201	3.00379131733211	0.00266638144450588	0.154973606107371	0.277334215657057	0.221421533844399	0.0350592401285661	2.37684228120638	0.0174615525287688	-0.375117985167754	-0.593095434927125	0.00225688552167881	9.29972447355205e-07	-5.80680518642664	6.36761531071445e-09	0.2548092388169	-0.296908009678463	0.0421564943514527	0.0236195297165353	-0.169185511483047	0.865650725671158	0.134939096473607	-0.221888833234941	0.287732996722457	0.0941289899613176	-0.438064951689223	0.661339200232499	0.228653281943042	0.294721359136562	0.069166316940307	0.0247162640046741	2.90317966616004	0.00369394652418328	0.394071093507434	-0.385101796888381	0.00127350866759358	0.00283525190677102	0.171047842930092	0.864186146664006	0.0337144917693125	0.346809508548994	0.791413756204473	0.00765189554427803	2.10231715954644	0.035525502417058	0.301247686961789	0.499934301534598	0.0155646970894121	6.450455508801e-05	4.63716064238648	3.53227882685375e-06	-0.297675540696464	-0.0246693485031739	0.0168989788030316	0.854159177749602	-1.83968547001481	0.0658144279697029	-0.33174806947725	0.0356486469092224	0.00740684734136782	0.790496152059217	-1.73100142445706	0.0834515104056837	-0.0925608230587342	0.249984843492135	0.466946640184215	0.0584172960108352	0.834595778142601	0.403945340035558	0.0889990679441286	-0.066022885214199	0.484333701471442	0.622431306009446	0.146971193043192	0.883154757994032	0.270339155876709	0.165352327144393	0.0307346423145383	0.214815536809219	2.42661947871512	0.015240231222591	-0.0261720234754292	0.205296533870423	0.837349717710587	0.12211065703116	0.956233842659827	0.338954105474807	0.247950195999274	-0.0224803539576253	0.0482144779765835	0.866977072688144	1.29093640582517	0.196725730126339	-0.0310696490682085	0.246467856786875	0.807449897373242	0.0621719439435953	1.15855568178052	0.246637342510265	-0.0666724292812879	-0.00886859672508132	0.600661143046225	0.9473203444134	-0.418697325931672	0.67543735022937	0.272492869668659	-0.358580143113008	0.0293775437496515	0.00571001566891847	-0.429171383939577	0.667798506378795	0.302498047674417	0.0791251797409474	0.0151195311811752	0.554916839934629	2.15819714122275	0.0309125075829952	-0.273116306143511	0.11550349151037	0.0289942210462831	0.387920679533675	-0.946317838365159	0.343986497600328	0.152954541044289	-0.546204375225186	0.22757287435024	9.20369103841455e-06	-2.38510606531584	0.0170741978282687	-0.0444018915288483	-0.684498854535797	0.727550295513021	3.1305057701078e-09	-4.67917695101517	2.88028786286115e-06	-0.235502729742533	0.354210276534906	0.0610225828557325	0.00637353376793167	0.622873713840244	0.533367512985778	-0.126939631357694	0.0340873026289922	0.317526979207566	0.79947719983883	-0.530160344273918	0.59600076314581	-0.138822645743203	0.282025301551379	0.273954988603957	0.0319662739254221	0.755950948675848	0.449678605458393	0.375299535357754	0.670942104501845	0.0022449046418699	8.26120633111614e-09	6.49601886608938	8.24733193085647e-11	0.220715119434287	-0.135812821769811	0.0796698969664183	0.309380270270382	0.526327324588592	0.598660801000647	-0.121679328609869	0.160953845899002	0.338156465820787	0.227435105130138	0.178303405164143	0.8584847047318	-0.0430473066005111	0.022323385074104	0.735553360876545	0.867897570661688	-0.121681592442	0.903151191998393	-0.0479987662690953	0.297219804074227	0.706441745815307	0.0234665446753233	1.35422082303828	0.175665937609877	0.105427034680383	0.103675711364739	0.407043653719024	0.438651038077402	1.13976093180442	0.25438591423318	0.20098061341503	-0.205536998413704	0.111283258594626	0.121664368880824	0.0311403083091812	0.975157643862974
9030625G05Rik	6	red	0.155454460141916	0.230871348139479	0.219973853836364	0.0812237148759224	2.11669234682653	0.0342859667899604	0.108272907728813	0.0492322388274242	0.463850688995802	0.753889818267776	0.744390910816693	0.456640016147803	-0.449249006042867	-0.0339536211612881	0.00153656127531651	0.830963959349473	-2.44657398176731	0.014422119543319	-0.234591104570004	-0.165642756353571	0.0620595166845987	0.213999916156321	-2.21558207438322	0.0267201376427016	-0.0350774200162738	0.0372623790385363	0.783183135190595	0.781242136358365	0.0018823400467671	0.99849811082542	-0.319439421566666	-0.234639588706152	0.0100837741333896	0.0762445905370245	-3.10822168516943	0.0018821682808329	-0.418813684734592	-0.208832262833233	0.000572601289211191	0.115672864588298	-3.60616295779037	0.000310758029019628	-0.145523284876852	-0.129774289879389	0.251232339480713	0.331582801978778	-1.50662805538747	0.131906021984584	-0.413922512518981	-0.194081038428067	0.000673899833725855	0.144338879986803	-3.49185879727713	0.000479671750202081	-0.438250371166821	-0.26369388256554	0.000292388547322118	0.0454927853205577	-4.04629945428622	5.20336621797822e-05	-0.393843656536426	-0.271084602943555	0.00128254155164791	0.039562110731131	-3.78930799973749	0.000151067518803402	-0.377745391733061	-0.336129932412933	0.00227194029230586	0.0105774566143618	-4.02882652367347	5.60559626175247e-05	-0.407755326510606	-0.184498342725786	0.000909640576843034	0.169472922811525	-3.36958173998359	0.000752823592033925	0.353726332723809	-0.0469877978770906	0.00413902542269818	0.726149545154569	1.80956446080655	0.0703633553772065	0.536476524289124	0.174835254294726	4.89234447792241e-06	0.189298569786861	4.27092109663902	1.94667278354874e-05	0.647080651571017	0.358612814935929	7.58863088929187e-09	0.00570529223334422	6.27449089388884	3.50780159539104e-10	0.650778377255528	0.14686493207946	5.83770610373111e-09	0.271279746261679	5.10698859047284	3.27333504948985e-07	-0.339408926793359	0.337881034950543	0.00607482473123215	0.00948704817465404	-0.106769747660814	0.91497164811996	-0.338169471617477	-0.051416202751473	0.00627489938709192	0.701494552984829	-2.23229681243672	0.0255953524195381	-0.00532835482546155	-0.306133284557563	0.966668516520967	0.0194336776196147	-1.70322795930646	0.0885254162756881	-0.321379830086514	-0.0328725072405522	0.00961281778381771	0.806482812165069	-2.02910383759545	0.0424477151215243	-0.612989491063802	-0.136100008801704	7.27582581196281e-08	0.308348726196141	-4.69836342544092	2.62254467783704e-06	-0.412480900504579	0.160137074729728	0.000706713353643804	0.22983392795057	-1.58728273361734	0.112448624021209	-0.0252910507115096	-0.238684233003052	0.842753739122492	0.0711729928350701	-1.42868204548791	0.153095640580862	-0.616268244639337	-0.302560910278313	5.92284437488336e-08	0.0209729926843326	-5.65575947728895	1.55158625752425e-08	-0.544601806581549	0.101309729219991	3.28473627284404e-06	0.449225895719225	-2.86216625819083	0.00420756128250895	-0.509658969365337	-0.0385819210666199	1.69748006605296e-05	0.773697437482963	-3.3348388223526	0.000853488532391029	-0.469801843793741	-0.085663285332472	8.98057294693603e-05	0.522584026524198	-3.29293668513157	0.00099146798978905	-0.419662201042883	0.13885666068808	0.000556507466329646	0.298559863185834	-1.75082234609643	0.0799765161662358	0.0678293235732806	0.0409597872213342	0.594342577562203	0.760154407935555	0.595098624141237	0.551777548282439	-0.223377826068588	-0.0113626678383426	0.0760142381538718	0.932536131177699	-1.3251717093982	0.185114206313591	0.642658793945609	0.00424222788711576	1.03367066551354e-08	0.974787319519205	4.26892704110386	1.96415495718919e-05	-0.611011384909056	-0.142981874222219	8.22808507620084e-08	0.284292529396548	-4.71789314054856	2.38299597506265e-06	-0.315955204112957	0.182390100949745	0.0109798671547851	0.170584083229342	-0.845440828892532	0.397864756586019	-0.31806357941192	-0.0654725748896134	0.0104297309480622	0.625341382477543	-2.18147432223541	0.0291483516808765	-0.0961554210307203	-0.175221820927004	0.449747481533768	0.188306646692083	-1.47388442610023	0.140512711641657	0.148055672049871	0.0855411288445193	0.242988795927025	0.523179374435047	1.28419289494393	0.199074470611909	0.403879239801712	0.193679582865916	0.000934443723350753	0.145187008411066	3.42250504344265	0.000620469467340456	-0.109355669489053	0.130889486827844	0.389686140366567	0.327408786952918	0.0852872155469407	0.932033055015085	-0.4640148027983	0.302078062077362	0.000112488315089017	0.0211887714028318	-1.14741614944063	0.251209669863273	0.622717731791307	0.253571809918221	3.92421688969613e-08	0.0547788602225646	5.43300264987363	5.54135844824862e-08	0.145109279007662	0.180656983274429	0.252597919963786	0.174753134072261	1.7802329739388	0.0750378411233441	0.391633682378942	0.065454188719552	0.00137336330046751	0.62543870819752	2.65038817302257	0.00803993381743343	0.697916144383569	0.0324802022636492	1.46104753086557e-10	0.808748458063355	4.9781694427373	6.41884524218204e-07	-0.494658767432392	0.0482961998606191	3.25601920211634e-05	0.718834959448917	-2.76313712422054	0.00572487099151557	0.574825735735037	-0.0845543940473868	6.78282449957759e-07	0.528000758789429	3.19672684425843	0.00138996485237098	-0.362410809152662	-0.015205921669904	0.00325157234055426	0.9098003103201	-2.19431713341674	0.0282126185617041	-0.587162690407888	-0.175349777791672	3.40067921712465e-07	0.187979134914483	-4.68646697534343	2.77961647142958e-06	-0.45149710351348	-0.24668266203872	0.00018062556350388	0.0619371879732214	-4.04196793476928	5.30044820559484e-05	0.267358513869176	-0.120466179791145	0.0326991016640994	0.367717072217884	0.885103242855814	0.376100950610683	0.545028020118411	-0.0655547273843524	3.21587850128756e-06	0.624906592458396	3.05608595193578	0.0022424696183124	0.0558225706586229	-0.124350595226491	0.661298771783392	0.352357156860326	-0.350294527702158	0.726117671690081	0.526578140761681	0.193088948917872	7.83982020737604e-06	0.146441544171063	4.2940816324983	1.75417927236856e-05	-0.0886304860375084	-0.318847025943237	0.486152308885879	0.0147097604770515	-2.2428892831462	0.0249039550156231	0.137957719803079	-0.113813909252931	0.276984811494864	0.394946466108445	0.168178083394569	0.866443182275995	0.616026117783555	0.138100432158282	6.01400359342608e-08	0.301224904970377	4.73631699234367	2.17637087489035e-06	0.524091829465546	-0.196257201855406	8.80522529515959e-06	0.139805628379864	2.18809583255369	0.028662622420618	-0.561902834201221	-0.260584922475319	1.35715220223621e-06	0.0481963930353886	-4.95035842078474	7.40769296870615e-07	0.579092240178078	0.325792260169852	5.35928193127108e-07	0.0125727677366027	5.46995498806628	4.50149887936653e-08	-0.121908685231282	0.219500916554361	0.337239862492126	0.0978155381562108	0.498550336753823	0.618096199449364	-0.611356208471722	-0.032961886861416	8.0540359390869e-08	0.80596684577013	-4.13362996354219	3.57078224135507e-05	-0.317961126961297	-0.092554286350251	0.0104558999332856	0.489556938143958	-2.32505203011016	0.0200691782334823	-0.408104326438043	-0.322303305710326	0.000815396337716527	0.013610270221304	-4.1812061544274	2.89966809228882e-05	0.645620071700711	-0.166007185519944	8.40886177771964e-09	0.212979556940421	3.38802639732616	0.000703974887473335	0.233614585507996	-0.0369383155229713	0.0631859938743411	0.783098120540566	1.12963162114738	0.258631480992073	-0.293596415848655	-0.133246670098457	0.0185412575153286	0.318695944690927	-2.39352720480008	0.0166872437603378	-0.109138615012883	-0.0373569742938991	0.390633510767124	0.780700596192399	-0.807854694172563	0.419174235036193	-0.431312300116187	-0.316504728054321	0.000373390647139415	0.0154974371713443	-4.30389846717217	1.67818596181255e-05	-0.365753400351339	0.116733424177383	0.0029579258920637	0.382853178404986	-1.51477939952085	0.129828279087001	0.0901445477240369	0.129443213984278	0.478704871729987	0.332828383455313	1.19208336117932	0.233228560484481
Rpl17	13	salmon	-0.0591715897835476	0.00441595498963888	0.642325204493532	0.973755168723298	-0.306471591986905	0.759245606196814	-0.09833264479268	-0.206687559780952	0.506098580564522	0.183579341031492	-1.42261169497653	0.154848751857158	-0.218190738875238	0.227983031095366	0.140648954981658	0.146470477306631	-0.0140714519982628	0.988772976206296	-0.0251331042976353	-0.101995700582582	0.84372337827098	0.446145522834299	-0.681558522945403	0.495518149421103	0.107335143632709	-0.0247348064116356	0.398557723370705	0.853776440958892	0.469016803106978	0.639057625437605	0.161206633446769	0.176056954594352	0.20316813437796	0.186176455599909	1.84687349634119	0.0647654767632178	0.11809878663848	0.15648643648148	0.352667689603119	0.240769468378801	1.49553761264905	0.134774191296035	-0.241893988454491	0.0732397532546415	0.0541398836464253	0.584811707714795	-0.985796281593604	0.324233090817197	0.23239921289041	0.126247557731457	0.0646109684506062	0.345001909489261	1.98964717763457	0.0466298152843299	0.116527448648788	0.23703023053839	0.359155542449112	0.0732134316834902	1.93031851362841	0.0535673844994802	0.0929136898663341	0.157064589979892	0.465242676397807	0.23901425212269	1.35686290383618	0.174824775764107	0.166065705671955	0.209038099584727	0.193339309920687	0.118633685376675	2.03830506392044	0.0415194337735626	0.183143345138932	0.230366262714082	0.150794868582206	0.0847139179935407	2.25311186901993	0.0242520962934413	-0.684674089697785	-0.816802316804946	4.41230558197798e-10	5.4013628643202e-15	-10.7350700428123	6.96661202366092e-27	0.276118027831087	0.84209205427323	0.0272068867364038	1.20657836699617e-16	8.07799248706843	6.58416620195859e-16	-0.00461200029330659	0.223940946037031	0.971147612826	0.0910482560675473	1.17973245658852	0.238106640742389	-0.267112973838431	-0.443424520754095	0.03286550348183	0.000490003317952556	-4.0455128438424	5.22087029949292e-05	0.398032453836051	0.229830078189841	0.0011250983847129	0.0826439143528435	3.58401298480128	0.000338355253215197	-0.4014996303282	-0.638676154596038	0.00100820309080672	6.87478352092416e-08	-6.36875479677582	1.90568984562955e-10	0.310168380845768	-0.0427463379544308	0.0126209246360239	0.750025799864274	1.55942826356879	0.118895051113284	0.744955548469533	0.873391186046086	1.68649126244896e-12	3.84580343993041e-19	12.4822562656758	9.33046425353901e-36	0.103587183158664	-0.093621575751276	0.415324714544568	0.48454131931001	0.0819714448706962	0.934669420710392	0.284966681766944	0.0945370399784713	0.0224688094307098	0.480260874877368	2.13353869830433	0.0328805606395126	0.0405431446887226	-0.19871010302922	0.750421679862108	0.134824632300278	-0.839793376641258	0.401024247734027	-0.00570094195636473	-0.287251690797821	0.964339265662734	0.0287917643274034	-1.59574174232048	0.110546464923885	0.392400400232916	0.829037469663714	0.00134121882711424	9.27785413446659e-16	8.57928242640774	9.54668121354373e-18	-0.503182889868761	-0.867838338106464	2.25717612227341e-05	1.18440551576865e-18	-10.089388284266	6.15518874747967e-24	0.179517126392651	-0.0525285894381865	0.155784825621231	0.695347967407507	0.732247183705152	0.46401770992784	-0.260835607746452	-0.0558731731306211	0.0373659205535498	0.67698555629258	-1.78258112196656	0.0746545151108817	0.612523922473764	0.816575934427708	7.4900971461323e-08	5.57339608530112e-15	10.036006575507	1.05873974887055e-23	0.175132286122062	-0.0399583093295137	0.16630684225116	0.76584982444369	0.773699892556911	0.439108283575089	0.172770981342848	0.584996263319009	0.17218460876757	1.41778153485008e-06	4.51713312677379	6.26824999350751e-06	-0.273313404217505	-0.648421287368593	0.0288739116594114	3.72223410361438e-08	-5.64948608305966	1.6092821250794e-08	0.164617332756537	0.0846438035367292	0.193645110160829	0.52756298022285	1.37393413817273	0.169462130213644	-0.0103092583677456	-0.873769940471193	0.93556069786648	3.55494634131016e-19	-7.19458447202893	6.26512699861e-13	-0.361287278975172	-0.686698397522087	0.00335593702717833	2.66139810113832e-09	-6.56040788103607	5.36607959514034e-11	0.752593832590266	0.886378866581366	7.45118635308455e-13	2.22194304395089e-20	12.8836992078507	5.5605128097119e-38	-0.403468458824602	-0.0826718387571626	0.000946817414943104	0.537259993002581	-2.82026451612783	0.00479840774358679	-0.710347865342723	-0.542124729063601	4.89651133462009e-11	1.10561356060228e-05	-8.15632607737704	3.4536924469088e-16	-0.189175464593041	-0.0929100829950966	0.134359284483787	0.487881892630948	-1.55918201637551	0.118953306017029	-0.11537430128299	0.147743900977377	0.363962979098817	0.268390188890847	0.14230109124647	0.886842184608371	-0.00872157030146989	0.188902742212304	0.945468276498681	0.155565437622384	0.963169461377879	0.335462487872671	-0.0975746097086602	0.328916006394397	0.443054810829474	0.0117023940452475	1.26263576807432	0.206720107377864	0.282408998530856	0.151861866707474	0.0237603723441473	0.255127153024856	2.42615218624155	0.01525986968343	-0.463620552412302	-0.464632986330785	0.000114210756647447	0.000238499545771495	-5.45723892779981	4.83595432906746e-08	-0.246304736544961	-0.479521104810075	0.0497691886783652	0.000139796525925006	-4.16423480471666	3.12398494422371e-05	0.204919302902669	-0.168594675843223	0.104304836286997	0.205833079233048	0.256608461799489	0.797481042123893	0.217063477575839	0.395275821152854	0.0849084060882057	0.0021340389135228	3.44014104932287	0.000581411096225757	0.246633109264034	0.0559376659529891	0.0494556934716461	0.676633265835977	1.69840402298571	0.0894315333352636	0.701411806105626	0.644591841811581	1.0804661571622e-10	4.74938831811127e-08	8.89760767366765	5.70633181342429e-19	0.137002184734405	0.359995186664951	0.280357840100507	0.00550855480749469	2.76188628911318	0.00574684895536233	0.266054494023223	0.342320369181985	0.0335909496607926	0.00853173172991275	3.4054216662792	0.000660619629900718	-0.205982094912471	-0.0831212256869755	0.102481175079965	0.535042517989076	-1.60435888216659	0.108634968890972	0.130424132633268	-0.0737002026811381	0.304314812015911	0.582446817820222	0.339637656150188	0.734129416580779	0.516319916198357	0.504765814996257	1.258508212542e-05	5.33243197103599e-05	6.12130048025326	9.28146862994722e-10	-0.0309047456900274	0.410505477917713	0.808452428669677	0.00137137417410643	2.13612879224734	0.0326689175095	-0.279860219534048	-0.520362677148789	0.0251093899110454	2.82745139775246e-05	-4.65323591550068	3.267660239929e-06	0.25223314147585	0.293022937368797	0.0443535697258504	0.025597455006255	3.03269441382804	0.0024238091180845	-0.105334441459564	0.146399337302711	0.407458099856802	0.272818730332236	0.191618253767722	0.84804124303321	0.182150419074018	0.462394551601475	0.149707457498875	0.000257904735685265	3.67323366717442	0.000239500287003475	0.0671610331995423	0.302249016498016	0.597988940443465	0.0211121599144372	2.02541175477685	0.0428251014304109	0.277114435398749	0.00464271866979616	0.0266344863699496	0.972407980584031	1.60889545671394	0.107639203106498	0.301980369463291	-0.0990039063229198	0.0153024953728764	0.459665818891263	1.20985567728285	0.226334277281205	-0.148842933816324	-0.117694555487612	0.240464302265731	0.378920787911958	-1.460605717513	0.144123676320633	0.0215129348215622	0.0162975796101346	0.866008282613632	0.903354596565491	0.206043756901729	0.836756731482384	0.208701055899029	0.0423978277747329	0.0979282729973781	0.751998402171379	1.40380690046547	0.160376358596633	-0.027847343870975	-0.213830478214294	0.827093872754614	0.10701919664656	-1.30430634320269	0.192129153420956	0.137506205137774	-0.0372999328031999	0.278575276405666	0.781027135701198	0.573018662640079	0.566632057819102	0.152333859714702	0.432907944399067	0.229487508990106	0.000688495634665277	3.30726410813368	0.000942120218701642	-0.0961103354161734	0.000479717185778018	0.449961010401957	0.997148458207005	-0.534238136701614	0.593176786907784
BC031181	34	darkmagenta	0.00347831290122895	0.0564182923455545	0.978237895028461	0.674010028556435	0.318221403605222	0.750316998258325	-0.144766275538035	-0.0738676339396765	0.326239693786261	0.637817020856025	-1.03424685401618	0.301020775257855	0.0858221118476923	0.155947889981648	0.566249755596903	0.324030839138225	1.11125174370437	0.266460004386142	0.0531947776074156	-0.197749530895347	0.676337146294748	0.13675908023444	-0.763905262992529	0.444923700855621	-0.095126195710855	0.0716608783831326	0.454635911712992	0.592953670430916	-0.151401721028466	0.879658831928842	-0.00242004494088013	-0.0613472996611681	0.984858015708175	0.647334769641105	-0.338501819431571	0.734985056225382	0.0905729661431899	0.00868262209532836	0.476608638555484	0.948423523364207	0.551620004473869	0.581208727771315	0.0570765617674891	0.23116496433587	0.654168690361226	0.0808267516840196	1.56385935906964	0.117850600547741	0.122036087363404	-0.00936329255668807	0.33673138495227	0.944386352558224	0.633324370829954	0.526521841622693	-0.00478110891955395	0.0606222413670233	0.970090154802088	0.651232179636847	0.294556292110272	0.768332855264249	0.000905624448640066	0.0835524328810423	0.994333311091941	0.532918979731828	0.448193363195055	0.654013652101117	-0.056187739754411	-0.0554743706068434	0.661827430467234	0.681909133022105	-0.601843129898143	0.547278562691914	0.0206047221762403	0.0712282792295101	0.872655077053623	0.598528791654087	0.487967270599202	0.625573024052003	-0.358373490168387	-0.710974495364942	0.0036405912076282	4.01823655009877e-10	-6.79296306989892	1.09853508885511e-11	0.370041311692056	0.811846389586398	0.00261590660664962	1.06265007293861e-14	8.15512613928343	3.48815625923834e-16	0.128874498069744	0.106312774913677	0.310145927313626	0.427030376213302	1.28624359184989	0.198358061948228	-0.131409971017428	-0.50517302644844	0.300642412093792	5.24687981131943e-05	-3.67919474667824	0.000233971554435658	-0.110289591819808	0.0816797843856666	0.385625457798774	0.542171082987948	-0.183400750064785	0.854483587381831	-0.198327098902896	-0.512818841345332	0.116183661698498	3.85782974537797e-05	-4.11695279248909	3.83914671558373e-05	-0.235524336644781	-0.28461704727751	0.0609981768583085	0.0303573659395943	-2.88524932108823	0.00391103793249264	0.359969802375481	0.790462865641147	0.00348209915322226	1.5921118554161e-13	7.77422434578827	7.5911100355199e-15	0.0861532500877656	-0.0587598508914608	0.498468060069962	0.661285486022143	0.169586603761676	0.865335258587856	-0.131020192449413	0.175748298734988	0.302090938934553	0.1869617219592	0.20602157602033	0.836774057592814	0.0277793964647772	-0.260480540381907	0.827509280777668	0.0482893955361633	-1.25613189560269	0.209068153691975	-0.00548799752995203	-0.325790647819237	0.965670465448039	0.0125732310026779	-1.81967566425163	0.0688084114429173	0.412641037018342	0.82966253822177	0.000702998210469387	8.44791683421406e-16	8.72437192074289	2.67662043572546e-18	-0.324316884818881	-0.791818170070893	0.00893636591859606	1.35382019625933e-13	-7.56852795699281	3.77477092863554e-14	-0.0105334765437569	0.154735824677486	0.934162268666565	0.246137931101015	0.766765222548494	0.443221117067272	0.0593468273319048	0.0648024150549665	0.641338519193049	0.628892913491319	0.674201252260373	0.500183373608585	0.762071458330145	0.870080583740641	2.59296813740102e-13	7.56725866646372e-19	12.6298465420324	1.44559880625788e-36	0.0539019283540815	0.0729145742249965	0.672277544272037	0.586484454685448	0.686918000547854	0.492134402948336	0.183194104422916	0.573686353454188	0.147348201417059	2.50734389685055e-06	4.486980587261	7.22396540098691e-06	-0.163267379063359	-0.584960617081019	0.197375341133875	1.42037958532172e-06	-4.46239491527307	8.1048678081417e-06	-0.0626860471546244	0.178284538015136	0.622656520242195	0.180579385412539	0.604104145829344	0.545774403377327	-0.377457522445389	-0.81090148283029	0.00210678590846732	1.20626600216475e-14	-8.18848894158676	2.64526232794193e-16	-0.517538387023726	-0.732103080776046	1.19066161344267e-05	6.58007521400631e-11	-8.1284381602008	4.34856868737379e-16	0.552689468597061	0.817603059624065	2.18641118679686e-06	4.83269403453384e-15	9.54733244344537	1.33078693545736e-21	0.143889254821898	0.125062253590702	0.256651425510944	0.349586545670429	1.47199028143113	0.14102350200175	-0.146450216877098	-0.365278007260884	0.248193140946344	0.00481049818179322	-2.84775636582034	0.00440286164366569	-0.047440473733499	-0.192453990660754	0.709704194742576	0.147799207474373	-1.29556661044552	0.195124838760099	0.0693885636830964	0.219939013080098	0.585873776960384	0.0971309136571514	1.57009878055332	0.116392132251709	0.00344755761231684	0.247879444444235	0.978430269908976	0.0606422833215303	1.35875058533481	0.174225636641349	0.351498416547093	0.519881259275647	0.00439871867839554	2.88471444619092e-05	5.09306012303606	3.52329907254102e-07	-0.0967608640878809	-0.106854846704987	0.446885492788251	0.42466346718001	-1.10802210878763	0.26785226782465	-0.152329478419191	-0.326698188295037	0.229501063724528	0.0123147869349453	-2.64928137766676	0.00806631420498388	0.127351107239166	-0.394103170453039	0.315947969815715	0.00220608040632976	-1.49176435030677	0.135760932696416	-0.0675207881767206	-0.0814563732274316	0.596024793412804	0.543280060205141	-0.808496449624483	0.418804849068974	0.0625376346449296	0.379083187616438	0.623481947326912	0.00334032481487666	2.45989872566322	0.013897622653837	-0.164211205357356	-0.139250546855742	0.194761981667894	0.297177845758245	-1.66430638047055	0.0960512179928022	0.0867253670840367	0.439780650526063	0.495609444906313	0.000551968373315976	2.98145385992796	0.00286883273413941	0.0956372533243086	0.28643494126744	0.452204939652808	0.029269704807468	2.09340870269976	0.0363126862173222	0.216191194637127	0.441295440168555	0.0861991000193548	0.000525394638089642	3.73031595658644	0.000191239796791271	0.155511104920231	0.064932594798723	0.219803753850072	0.628202364831633	1.21700717162215	0.223601487250713	0.440896595030728	-0.0716144309378849	0.000265982203172448	0.593193954630598	2.25586561219482	0.024079048708141	0.140051423212628	0.504982239252493	0.269688724069932	5.28680407685014e-05	3.72685638423515	0.000193882858356631	0.145162833119835	0.48906728446734	0.252420990445496	9.79601374027806e-05	3.64405610419384	0.000268374878961065	-0.194426442093373	-0.499835472453424	0.123685348745003	6.47542638842111e-05	-4.00197318423893	6.28164193983237e-05	0.170643451227952	0.223366833234853	0.177609035403599	0.0919020843748467	2.16170243887339	0.0306411195389025	0.105867509058944	0.0742491182906141	0.405075457399721	0.579633251349249	0.985276219160021	0.324488410563203	0.188624747843429	0.37830786913702	0.135517807811303	0.00341086679292858	3.16940579227511	0.00152750967728256	0.331195937441309	0.443371442837989	0.00751203848651341	0.000490858665804697	4.43723715592835	9.11208841374204e-06	-0.0951776019883512	0.0887212767255872	0.454391060564578	0.507791613768676	-0.0608288545787111	0.951495510234195	0.00874162698526708	-0.099546109405972	0.94534306317169	0.457199106426203	-0.479826284144775	0.631350921456375	0.102912738276992	0.159285314977387	0.418384498912357	0.232354100479471	1.42512716096592	0.154120446655276	-0.00811636432769243	-0.133390500855425	0.94924716520192	0.318169130486748	-0.75525877028014	0.450093731839483	-0.0751662036052038	-0.0226218089974844	0.554980168792857	0.866147701382785	-0.539022363307604	0.589871423782758	0.073442471533307	-0.053662585230089	0.56411539059913	0.689101968075745	0.125419208447272	0.900191682040464	-0.017815331448156	-0.13884548742361	0.888877518946035	0.298599127303378	-0.838679904507144	0.401648958034809	0.288625862178572	0.360312238219959	0.0207248472106261	0.00546428124725579	3.65018803129438	0.000262048407922077	-0.0666231614679531	0.0417425086530095	0.600930883454916	0.755711835961534	-0.150483338774813	0.880383294784572
Dym	3	brown	-0.0547502487430014	0.119228859064539	0.667419797344439	0.372693653981408	0.328773479559342	0.742326909970052	0.189309765274041	-0.0202664581039563	0.197504759600521	0.897363079789826	0.82721004312985	0.408118020218379	-0.285863987691577	-0.373598818083679	0.0514301086165568	0.014805599609612	-3.15058877188414	0.00162941731358217	-0.332957427467937	-0.316710128277703	0.0071809353028851	0.015426949449052	-3.6628256752258	0.00024944830438258	0.225786671654094	0.139047533460029	0.0728232990400236	0.29788963268655	2.01973583199292	0.0434107962426181	-0.459073726267779	-0.205179238424221	0.000135906904306597	0.12232880173709	-3.86371297561058	0.000111676436062545	-0.260263958847588	-0.275480572708813	0.0378000144427495	0.0363480418371004	-2.97956208829594	0.00288660723637139	0.0159179302199073	-0.207408825492217	0.900649054384917	0.118232681187137	-1.0250263267494	0.305350765677768	-0.277571121348515	-0.131789519841623	0.0263755473465842	0.324064408835933	-2.28852750317406	0.0221068203384271	-0.448118198815835	-0.165114353048504	0.000204620621275578	0.215485469252591	-3.56734835354086	0.000360611945816982	-0.315601950200483	-0.217679669339489	0.0110744597102799	0.100701932602148	-2.98987583945031	0.00279090866213508	-0.488508329593432	-0.104569560810065	4.86769941959323e-05	0.438861007851818	-3.50003883218519	0.000465190386324639	-0.345254628565367	-0.0679275410786991	0.00558383566405361	0.615625016685708	-2.34518393833565	0.0190176948958351	0.227337201132592	-0.285323999437819	0.0708265593799765	0.029930443191443	-0.264620925316614	0.791301498547418	0.832868693699933	0.677811538465046	1.42014330994869e-17	5.08475591759822e-09	11.0327798822471	2.65528315238369e-28	0.815178475767971	0.480281180663295	2.42775960793335e-16	0.000135945598669697	9.12922003885194	6.89945617271416e-20	0.673927623166868	0.0887259726885379	1.03785423098677e-09	0.507769063615239	5.0246301000589	5.04403771653672e-07	-0.522213849673278	0.473360746694874	9.60665643284692e-06	0.000174895403692214	-0.503934548680541	0.614307371573711	-0.232149064910429	-0.362525119487618	0.0649074427795279	0.00516387794475285	-3.32621221950186	0.000880348738937044	-0.306082381239834	-0.134449554128859	0.013903515284075	0.31430719952708	-2.47639622690846	0.0132716199975984	-0.320249216959372	0.25093575018898	0.00988484625015113	0.0574342395922053	-0.491278459586057	0.623229512751461	-0.520171476294108	-0.252876447649213	1.05550722136242e-05	0.0554694520854203	-4.5779982115662	4.69446706180501e-06	-0.63537290762679	-0.160345402041183	1.70170506281656e-08	0.229220422673801	-5.03376782706315	4.80932098865621e-07	-0.347361277385808	-0.254177834476559	0.00491939507326673	0.0541826968873723	-3.3931043329492	0.000691053120379124	-0.782365546088997	-0.557269825918353	2.27425127323689e-14	5.52856092050666e-06	-9.18180787218681	4.23913659450444e-20	-0.375108951983568	0.294019286791245	0.00225748313003215	0.0250773699964001	-0.59256345965005	0.55347333935904	-0.658172557035503	-0.46670142356244	3.41752192193323e-09	0.000221762313470374	-7.0728898391133	1.51739946825076e-12	-0.641196120553073	-0.156972474501704	1.14368223749952e-08	0.239293315740392	-5.07017261806494	3.97455050359708e-07	-0.344262919269054	-0.206330759229627	0.00534421601512081	0.120200000749152	-3.10608681547341	0.00189581047380669	0.196938804914087	0.231720786392033	0.118812560299352	0.0800794891828489	2.35985650565624	0.0182820051538355	0.0482175228455122	-0.0689557147890187	0.705164845280091	0.607019826860351	-0.0967871723963357	0.922895411049191	0.813684441658752	0.331983153177304	3.04280585794317e-16	0.0108988836758907	8.16106952376838	3.32070953214568e-16	-0.739572948698179	-0.569217501790296	2.94814011317943e-12	3.12267675195183e-06	-8.7070326738222	3.1193320061866e-18	-0.106505398143147	-0.0826084368919773	0.402235002748673	0.537573207294438	-1.03337572866936	0.301428100356335	-0.685040762147338	-0.386141035549745	4.28265218000808e-10	0.00275526877909689	-6.82385460467482	8.862958640636e-12	-0.515857007262271	-0.45873069879237	1.28521381126436e-05	0.000292794867861665	-5.80041156807636	6.61523533506283e-09	0.482556039631593	0.541646887866938	5.38851524523438e-05	1.12944148971502e-05	6.13958292084207	8.27384263326615e-10	0.546888632877405	0.167397666050252	2.93079488284741e-06	0.20911778059705	4.31242666688453	1.61472447213066e-05	-0.202640389322817	-0.172593776919339	0.108299944786736	0.195124067372394	-2.06660365437302	0.0387715161911377	-0.315685312653141	0.281276448208074	0.0110520739034592	0.0324441743936771	-0.290207875268376	0.771657211758713	0.736282037101154	0.0264284729473835	4.12048956417851e-12	0.84388534652188	5.38644210617132	7.18660631190045e-08	0.0448218229194823	-0.030752600565164	0.725075114817468	0.818744064142678	0.0869458759577156	0.930714533823773	0.658465892239768	0.448581252317513	3.34467410958661e-09	0.000413067950098854	6.95447945385086	3.53866206000354e-12	0.588701317503465	0.420314543407729	3.11382699851211e-07	0.00102009791352537	6.13299090144876	8.62420822219269e-10	-0.73304919105012	-0.319295212301992	5.69773589937405e-12	0.0145630219491467	-6.95821333885478	3.44615093130021e-12	0.658804709458795	-0.410941514513651	3.26236551107725e-09	0.00135370695876691	2.09139502867508	0.036492667460311	-0.0885863487996308	-0.115296302902423	0.486370326199334	0.388778222788415	-1.10734005190072	0.268146933977466	-0.654326071998716	-0.107957352757943	4.5234735821504e-09	0.419872555381621	-4.93208524488821	8.13563952709033e-07	-0.648751239768452	-0.256811237371186	6.74352623050968e-09	0.0516530197711669	-5.69469055911359	1.23595875005013e-08	0.417289602704155	0.396085227628212	0.000602573751523814	0.00208554479758598	4.69147026781608	2.71248694938827e-06	0.822087217602891	0.439260038181438	8.31654219659728e-17	0.000561378823682502	8.9705043506725	2.95159782699742e-19	-0.0392954676532179	-0.098749425477044	0.757863972923565	0.460826055284439	-0.743141956800385	0.457395740017191	0.739785746608405	0.62481583045807	2.88450532480018e-12	1.58672168361125e-07	9.16737358280475	4.84683669962905e-20	-0.312717863397907	-0.202517483146728	0.0118735194151779	0.12735914001456	-2.88812171071174	0.00387549881048274	0.198413491160581	0.123983420864113	0.116021553587217	0.353791903993171	1.77902032540172	0.0752364297324774	0.818735343425099	0.773534959730016	1.40648057243262e-16	1.09667957763592e-12	11.8647861698362	1.80362701154328e-32	0.691493581897056	0.169199306108092	2.51566744474412e-10	0.204187855319739	5.64113450160656	1.6893332803097e-08	-0.65779839887731	-0.290729779975874	3.51262830961069e-09	0.02682903327079	-5.97661787415501	2.2781772991591e-09	0.790731823110196	0.628496068123382	7.72201898070385e-15	1.27582556876418e-07	9.88636637694944	4.77029053281317e-23	0.0141706231277265	0.650512020242888	0.911508348832408	3.25381516367237e-08	4.18609334188138	2.83796679827011e-05	-0.478172922007017	0.0618176843112845	6.43718077172061e-05	0.64481132223329	-2.5711239569105	0.0101369036748209	-0.463145451822753	0.0839912657533406	0.000116318646655587	0.530762155160546	-2.34567698452855	0.0189925591860552	-0.627963718406597	-0.288026618753149	2.78811917657786e-08	0.0283443572461088	-5.67774174431124	1.36484564513939e-08	0.721686269471096	0.154964616948924	1.71693082312587e-11	0.24543171271917	5.89975336340598	3.64045346240312e-09	-0.00117777888794705	-0.109039050358783	0.992630423429678	0.415202246182267	-0.585841143882331	0.557982271931708	-0.0191753718362705	-0.157001011901516	0.880454321314582	0.239206837864818	-0.944477053856687	0.344925922228191	-0.338574474402661	0.00603519210906232	0.00620889604406604	0.964137206754454	-1.93059861376159	0.053532709440022	-0.713620487222077	-0.504205486990316	3.63716562200826e-11	5.45225499855245e-05	-7.91690236837837	2.43500799101135e-15	-0.374560655968432	0.202541371375953	0.00229402261338592	0.127313308990936	-1.10535120858593	0.269007436766972	-0.214279481203236	-0.181550154961244	0.0890818700773587	0.17259544505822	-2.18327948778261	0.0290152341720773
2010010A06Rik	76	blue2	0.00540873424973698	0.202633666514288	0.966165995578132	0.127136352429829	1.11739942088483	0.263823582655873	0.0270370783861706	0.111356328083575	0.855257860730035	0.477139536819316	0.635983757946866	0.524787008423965	-0.436201669839833	-0.462533356461369	0.00217640547952471	0.00204182306530851	-4.45612611716603	8.34539486809101e-06	-0.0911417466538429	-0.115449900828666	0.473833215903026	0.388142381086112	-1.1225074746862	0.261646731231394	-0.0287448544585521	0.0520438404224732	0.821611259959059	0.698024122208814	0.115550481954147	0.908008809592654	-0.410062193190754	-0.314133471718991	0.000765033562303553	0.0163313582642417	-4.14619597346991	3.38044524933887e-05	-0.310396956967591	-0.154989431502339	0.0125522968404053	0.245355200268909	-2.61395702313326	0.00895002937924084	0.148629432201898	-0.0778598579601684	0.241147144253972	0.561282263984746	0.42087810991334	0.673844090507943	-0.276698343142806	-0.354937263469922	0.0268722704254902	0.00625867711411426	-3.54539757290589	0.000392021311954828	-0.368224613693418	-0.297543161063453	0.00275625428150737	0.0233087709059963	-3.77475336562503	0.000160166047737788	-0.281531759444419	-0.228583030100618	0.024217583632383	0.0843704651325363	-2.84230449807886	0.0044788691336306	-0.395376138543299	-0.297253493542895	0.001340702394943	0.024734946328451	-3.91666555631892	8.97821663202399e-05	-0.300176048116175	-0.24383853459241	0.0168360197707597	0.0675716153516007	-3.01543342493375	0.00256612266780496	0.285312188831557	0.0379953620860501	0.022298988969065	0.777048662953413	1.83504073591103	0.0664996538958353	0.641284512029037	0.257656209132577	1.13673087361283e-08	0.0508620116435764	5.62828389684597	1.82011346792637e-08	0.66781593285591	0.325958292769207	1.66189539591674e-09	0.0125251413172294	6.28213133833915	3.33962517335588e-10	0.599935997352555	0.217375717449121	1.61337271596566e-07	0.101190013278899	5.02761641868488	4.96613995599798e-07	-0.409620453213572	0.270122407085319	0.000776143847367979	0.0402960368602259	-0.957116560609171	0.338508425722342	-0.460342277391226	-0.0832493753590228	0.000129501291058123	0.534410994305678	-3.21286594245304	0.00131417614036893	-0.0820580653134466	-0.217433979384541	0.519176965826832	0.101096315534352	-1.62712620799158	0.103710295891314	-0.27833950408154	-0.0720330154547035	0.0259446662820733	0.591030081515486	-1.9735435039488	0.0484336731836801	-0.593493636031959	-0.178631377680176	2.35946047576947e-07	0.179718968085707	-4.7584976584935	1.95039154734375e-06	-0.501570962943001	-0.0985164552713358	2.4209266402984e-05	0.461889614798271	-3.59307821618376	0.000326794440077182	0.0747990403979376	0.0237467710312393	0.556920089195991	0.859557062736899	0.542922467905406	0.587183185690975	-0.534972228722815	-0.318794475873478	5.26087186064683e-06	0.0147270483902174	-5.07223763888589	3.93164979807002e-07	-0.445923863215019	-0.00697957464732645	0.000221731789767687	0.958530008858986	-2.70723739022948	0.00678457239311511	-0.585268216773679	-0.158434463862789	3.78806261532013e-07	0.23489056970955	-4.5783218980896	4.68721007431282e-06	-0.426734195994968	-0.00415569885668238	0.000437532127120117	0.975301422885927	-2.56031664768248	0.0104576830065156	-0.440957654118048	-0.159767577742319	0.000265399498723884	0.230924856495408	-3.48860139689785	0.000485554623226472	0.249999247906528	0.100780492449951	0.0463343057734775	0.451610446399454	1.95717066535028	0.0503274064703785	-0.368648149254367	-0.020358525651787	0.00272294785876826	0.879434268586072	-2.26167477250654	0.0237175044949185	0.649105180414612	0.0791365562505105	6.57631888283359e-09	0.554859764499025	4.72769084083528	2.27087594237342e-06	-0.618732573447643	-0.238311811600165	5.06636898824422e-08	0.0716284230427448	-5.31095678621848	1.0905118878518e-07	-0.411787410608781	-0.0279696423238774	0.00072300846503508	0.8349055692648	-2.58539409193375	0.00972677500556794	-0.42600828634435	0.0117413583901514	0.000448577500194598	0.930293206067647	-2.4712546525698	0.0134639904084663	-0.260298788800386	-0.265033112503323	0.0377734463824341	0.0443671261020745	-2.92013063621607	0.00349884683548461	0.285894161649551	0.119461613073768	0.0220154043204234	0.371754416081197	2.27258393174799	0.0230512648461464	0.488726952945459	0.126793657960318	4.17778759296354e-05	0.3429022620074	3.64989718735416	0.000262345293047301	-0.119279772116742	-0.0338362808295381	0.34783949276984	0.800923552462001	-0.846411605959357	0.397323166235873	-0.510389631244136	0.176142318730894	1.64317119466178e-05	0.185959695823179	-2.19419909227212	0.0282210998093201	0.58529558255554	0.0309110297897107	3.78218261381795e-07	0.817826199508913	3.89669295171311	9.75151218106379e-05	-0.000491736395431557	-0.00213491948238651	0.996923080756381	0.987310075188796	-0.0140348218015552	0.988802199988852	0.589049265741865	0.282797890330559	3.05219487554974e-07	0.0314793928543383	5.30332055986413	1.13714978256176e-07	0.611109405391191	0.226801712408791	8.17825151873353e-08	0.0868858218585812	5.17831407164002	2.23900065480129e-07	-0.493713072788514	-0.18400723289541	3.38907234448579e-05	0.166759854070132	-3.9968213773538	6.41987054792381e-05	0.645668517845768	0.166743389016909	8.38035775644345e-09	0.210928708647639	5.16576131219895	2.39462217803754e-07	-0.470586525471761	-0.00261944941048512	8.70777931765257e-05	0.984430360392871	-2.85800533099643	0.00426313229251162	-0.587326149196292	-0.204135354806195	3.36906392155399e-07	0.124283275790714	-4.84587673000796	1.26053768908192e-06	-0.528491652117023	-0.437636598687385	7.16504388247498e-06	0.000591664383130273	-5.75744558524135	8.53962832044915e-09	0.22612218630581	-0.0475461408655474	0.0723874638762785	0.723025127192053	1.02935601822548	0.30331240860921	0.548530758570656	0.0429766308523708	2.69900504402176e-06	0.748723190413446	3.6588379559563	0.000253361470551606	-0.15142690210464	0.00351394405293597	0.232305287486632	0.979114641005082	-0.831049522049047	0.405945653957055	0.659089500964434	0.575399662020321	3.19467201097748e-09	2.30302356203579e-06	7.87411370954061	3.43166735914069e-15	-0.00723621503214771	0.0194225791825729	0.954744757760462	0.884938610854742	0.0624973116245392	0.950166802769569	0.0300860352694646	-0.0704252686768466	0.813434298504834	0.599360504176416	-0.205710897844362	0.837016745373044	0.696611582276317	0.346795012747875	1.63341375375566e-10	0.00765460415971275	6.70654814580391	1.99282117238298e-11	0.54068911804414	0.184651505809217	3.98454629322547e-06	0.165253859717513	4.35763683473726	1.31474301420917e-05	-0.448233955080196	-0.283775591272096	0.000203752488118954	0.0308721366893343	-4.23035308273014	2.33324791298952e-05	0.646239322730456	0.386873176924324	8.05133877437438e-09	0.002700130970312	6.4401308539579	1.19370542648403e-10	0.101246262691658	0.177173972784488	0.426000147397481	0.183354420381753	1.51316873555417	0.130236803560465	-0.430255680496801	-0.111849210624675	0.000387381912738015	0.403209680560457	-3.1566802325181	0.00159576235629977	-0.389497491219297	0.00773357259814216	0.00146661003671326	0.954054624302041	-2.24858354206123	0.024539004478054	-0.450419280160068	-0.0405460888160516	0.000187983629699243	0.762505601504413	-2.91629226833765	0.00354218513436179	0.720730762849056	0.217907633273233	1.87916262046e-11	0.100337071362791	6.23385856911086	4.55083979250534e-10	0.316829164808105	0.114576038138992	0.0107488463172735	0.391768087296879	2.43584007301077	0.0148572516302528	-0.34577293723854	-0.138349950308272	0.00513329944592709	0.300343873990599	-2.74473315561565	0.0060560118345362	0.00689674595139566	0.187924316844906	0.956865726566934	0.157757174291783	1.04476250667403	0.296132747479696	-0.379760524605796	-0.490575303645606	0.00196781642956635	9.25192099636366e-05	-5.06645190185575	4.0529909847705e-07	-0.140355071259974	-0.0254097303356632	0.268641360349285	0.849832083318213	-0.921141581839632	0.3569765131255	0.168071050916483	-0.00411488822240042	0.184332194024276	0.975543898564421	0.922969630305152	0.356023032008772
