## Supplemental File 1 for "A leaky gut dysregulates gene networks in the brain associated with immune activation, oxidative stress, and myelination in a mouse model of colitis" (part 152 of 162)

Gene	ModuleLabel	ModuleColors	GS.distalsex	GS.proximalsex	p.GS.distalsex	p.GS.proximalsex	Z.GS.metasex	p.GS.metasex	GS.distalsac_day_weight	GS.proximalsac_day_weight	p.GS.distalsac_day_weight	p.GS.proximalsac_day_weight	Z.GS.metasac_day_weight	p.GS.metasac_day_weight	GS.distalsac_day_DAI	GS.proximalsac_day_DAI	p.GS.distalsac_day_DAI	p.GS.proximalsac_day_DAI	Z.GS.metasac_day_DAI	p.GS.metasac_day_DAI	GS.distalspleen_weight	GS.proximalspleen_weight	p.GS.distalspleen_weight	p.GS.proximalspleen_weight	Z.GS.metaspleen_weight	p.GS.metaspleen_weight	GS.distalcolon_length	GS.proximalcolon_length	p.GS.distalcolon_length	p.GS.proximalcolon_length	Z.GS.metacolon_length	p.GS.metacolon_length	GS.distalcirculating_LBP	GS.proximalcirculating_LBP	p.GS.distalcirculating_LBP	p.GS.proximalcirculating_LBP	Z.GS.metacirculating_LBP	p.GS.metacirculating_LBP	GS.distalcirculating_IL10	GS.proximalcirculating_IL10	p.GS.distalcirculating_IL10	p.GS.proximalcirculating_IL10	Z.GS.metacirculating_IL10	p.GS.metacirculating_IL10	GS.distalcirculating_IL5	GS.proximalcirculating_IL5	p.GS.distalcirculating_IL5	p.GS.proximalcirculating_IL5	Z.GS.metacirculating_IL5	p.GS.metacirculating_IL5	GS.distalcirculating_IL6	GS.proximalcirculating_IL6	p.GS.distalcirculating_IL6	p.GS.proximalcirculating_IL6	Z.GS.metacirculating_IL6	p.GS.metacirculating_IL6	GS.distalcirculating_KCGRO	GS.proximalcirculating_KCGRO	p.GS.distalcirculating_KCGRO	p.GS.proximalcirculating_KCGRO	Z.GS.metacirculating_KCGRO	p.GS.metacirculating_KCGRO	GS.distalcirculating_TNF	GS.proximalcirculating_TNF	p.GS.distalcirculating_TNF	p.GS.proximalcirculating_TNF	Z.GS.metacirculating_TNF	p.GS.metacirculating_TNF	GS.distalcirculating_CRP	GS.proximalcirculating_CRP	p.GS.distalcirculating_CRP	p.GS.proximalcirculating_CRP	Z.GS.metacirculating_CRP	p.GS.metacirculating_CRP	GS.distalcirculating_LCN2	GS.proximalcirculating_LCN2	p.GS.distalcirculating_LCN2	p.GS.proximalcirculating_LCN2	Z.GS.metacirculating_LCN2	p.GS.metacirculating_LCN2	kME.distalME2	kME.proximalME2	p.kME.distalME2	p.kME.proximalME2	Z.kME.metaME2	p.kME.metaME2	kME.distalME3	kME.proximalME3	p.kME.distalME3	p.kME.proximalME3	Z.kME.metaME3	p.kME.metaME3	kME.distalME6	kME.proximalME6	p.kME.distalME6	p.kME.proximalME6	Z.kME.metaME6	p.kME.metaME6	kME.distalME9	kME.proximalME9	p.kME.distalME9	p.kME.proximalME9	Z.kME.metaME9	p.kME.metaME9	kME.distalME10	kME.proximalME10	p.kME.distalME10	p.kME.proximalME10	Z.kME.metaME10	p.kME.metaME10	kME.distalME11	kME.proximalME11	p.kME.distalME11	p.kME.proximalME11	Z.kME.metaME11	p.kME.metaME11	kME.distalME12	kME.proximalME12	p.kME.distalME12	p.kME.proximalME12	Z.kME.metaME12	p.kME.metaME12	kME.distalME13	kME.proximalME13	p.kME.distalME13	p.kME.proximalME13	Z.kME.metaME13	p.kME.metaME13	kME.distalME19	kME.proximalME19	p.kME.distalME19	p.kME.proximalME19	Z.kME.metaME19	p.kME.metaME19	kME.distalME24	kME.proximalME24	p.kME.distalME24	p.kME.proximalME24	Z.kME.metaME24	p.kME.metaME24	kME.distalME25	kME.proximalME25	p.kME.distalME25	p.kME.proximalME25	Z.kME.metaME25	p.kME.metaME25	kME.distalME26	kME.proximalME26	p.kME.distalME26	p.kME.proximalME26	Z.kME.metaME26	p.kME.metaME26	kME.distalME27	kME.proximalME27	p.kME.distalME27	p.kME.proximalME27	Z.kME.metaME27	p.kME.metaME27	kME.distalME28	kME.proximalME28	p.kME.distalME28	p.kME.proximalME28	Z.kME.metaME28	p.kME.metaME28	kME.distalME29	kME.proximalME29	p.kME.distalME29	p.kME.proximalME29	Z.kME.metaME29	p.kME.metaME29	kME.distalME30	kME.proximalME30	p.kME.distalME30	p.kME.proximalME30	Z.kME.metaME30	p.kME.metaME30	kME.distalME34	kME.proximalME34	p.kME.distalME34	p.kME.proximalME34	Z.kME.metaME34	p.kME.metaME34	kME.distalME37	kME.proximalME37	p.kME.distalME37	p.kME.proximalME37	Z.kME.metaME37	p.kME.metaME37	kME.distalME38	kME.proximalME38	p.kME.distalME38	p.kME.proximalME38	Z.kME.metaME38	p.kME.metaME38	kME.distalME39	kME.proximalME39	p.kME.distalME39	p.kME.proximalME39	Z.kME.metaME39	p.kME.metaME39	kME.distalME41	kME.proximalME41	p.kME.distalME41	p.kME.proximalME41	Z.kME.metaME41	p.kME.metaME41	kME.distalME42	kME.proximalME42	p.kME.distalME42	p.kME.proximalME42	Z.kME.metaME42	p.kME.metaME42	kME.distalME44	kME.proximalME44	p.kME.distalME44	p.kME.proximalME44	Z.kME.metaME44	p.kME.metaME44	kME.distalME48	kME.proximalME48	p.kME.distalME48	p.kME.proximalME48	Z.kME.metaME48	p.kME.metaME48	kME.distalME49	kME.proximalME49	p.kME.distalME49	p.kME.proximalME49	Z.kME.metaME49	p.kME.metaME49	kME.distalME50	kME.proximalME50	p.kME.distalME50	p.kME.proximalME50	Z.kME.metaME50	p.kME.metaME50	kME.distalME51	kME.proximalME51	p.kME.distalME51	p.kME.proximalME51	Z.kME.metaME51	p.kME.metaME51	kME.distalME53	kME.proximalME53	p.kME.distalME53	p.kME.proximalME53	Z.kME.metaME53	p.kME.metaME53	kME.distalME54	kME.proximalME54	p.kME.distalME54	p.kME.proximalME54	Z.kME.metaME54	p.kME.metaME54	kME.distalME58	kME.proximalME58	p.kME.distalME58	p.kME.proximalME58	Z.kME.metaME58	p.kME.metaME58	kME.distalME60	kME.proximalME60	p.kME.distalME60	p.kME.proximalME60	Z.kME.metaME60	p.kME.metaME60	kME.distalME62	kME.proximalME62	p.kME.distalME62	p.kME.proximalME62	Z.kME.metaME62	p.kME.metaME62	kME.distalME63	kME.proximalME63	p.kME.distalME63	p.kME.proximalME63	Z.kME.metaME63	p.kME.metaME63	kME.distalME65	kME.proximalME65	p.kME.distalME65	p.kME.proximalME65	Z.kME.metaME65	p.kME.metaME65	kME.distalME68	kME.proximalME68	p.kME.distalME68	p.kME.proximalME68	Z.kME.metaME68	p.kME.metaME68	kME.distalME71	kME.proximalME71	p.kME.distalME71	p.kME.proximalME71	Z.kME.metaME71	p.kME.metaME71	kME.distalME72	kME.proximalME72	p.kME.distalME72	p.kME.proximalME72	Z.kME.metaME72	p.kME.metaME72	kME.distalME74	kME.proximalME74	p.kME.distalME74	p.kME.proximalME74	Z.kME.metaME74	p.kME.metaME74	kME.distalME75	kME.proximalME75	p.kME.distalME75	p.kME.proximalME75	Z.kME.metaME75	p.kME.metaME75	kME.distalME76	kME.proximalME76	p.kME.distalME76	p.kME.proximalME76	Z.kME.metaME76	p.kME.metaME76	kME.distalME78	kME.proximalME78	p.kME.distalME78	p.kME.proximalME78	Z.kME.metaME78	p.kME.metaME78	kME.distalME81	kME.proximalME81	p.kME.distalME81	p.kME.proximalME81	Z.kME.metaME81	p.kME.metaME81	kME.distalME85	kME.proximalME85	p.kME.distalME85	p.kME.proximalME85	Z.kME.metaME85	p.kME.metaME85	kME.distalME86	kME.proximalME86	p.kME.distalME86	p.kME.proximalME86	Z.kME.metaME86	p.kME.metaME86	kME.distalME88	kME.proximalME88	p.kME.distalME88	p.kME.proximalME88	Z.kME.metaME88	p.kME.metaME88	kME.distalME89	kME.proximalME89	p.kME.distalME89	p.kME.proximalME89	Z.kME.metaME89	p.kME.metaME89	kME.distalME90	kME.proximalME90	p.kME.distalME90	p.kME.proximalME90	Z.kME.metaME90	p.kME.metaME90	kME.distalME91	kME.proximalME91	p.kME.distalME91	p.kME.proximalME91	Z.kME.metaME91	p.kME.metaME91	kME.distalME93	kME.proximalME93	p.kME.distalME93	p.kME.proximalME93	Z.kME.metaME93	p.kME.metaME93	kME.distalME94	kME.proximalME94	p.kME.distalME94	p.kME.proximalME94	Z.kME.metaME94	p.kME.metaME94	kME.distalME95	kME.proximalME95	p.kME.distalME95	p.kME.proximalME95	Z.kME.metaME95	p.kME.metaME95	kME.distalME97	kME.proximalME97	p.kME.distalME97	p.kME.proximalME97	Z.kME.metaME97	p.kME.metaME97	kME.distalME101	kME.proximalME101	p.kME.distalME101	p.kME.proximalME101	Z.kME.metaME101	p.kME.metaME101	kME.distalME102	kME.proximalME102	p.kME.distalME102	p.kME.proximalME102	Z.kME.metaME102	p.kME.metaME102	kME.distalME104	kME.proximalME104	p.kME.distalME104	p.kME.proximalME104	Z.kME.metaME104	p.kME.metaME104	kME.distalME105	kME.proximalME105	p.kME.distalME105	p.kME.proximalME105	Z.kME.metaME105	p.kME.metaME105	kME.distalME107	kME.proximalME107	p.kME.distalME107	p.kME.proximalME107	Z.kME.metaME107	p.kME.metaME107
Gm20544	29	saddlebrown	-0.0991735578623439	0.0269889942426645	0.435581416948973	0.840617065314971	-0.41114902201913	0.68096326582624	-0.106596571076768	0.237099194979646	0.470839409166403	0.125801260425826	0.58116666363501	0.56112813294111	-0.381516819624999	-0.126873385073567	0.00814429761023431	0.423326819935564	-2.47653361200627	0.0132665132776047	0.0748923927120332	0.127756936004008	0.556426553355712	0.339218064633066	1.09750603286299	0.272420244982367	0.0956333138920628	0.192558802790751	0.452223651084778	0.147574456420499	1.56590274544062	0.117371387036446	0.0331062660547655	-0.216086762058221	0.795094177981827	0.103280192134306	-0.977341060730792	0.328400331519136	0.112734527126962	0.00515443767848801	0.375114993804878	0.969368178715812	0.657633781236895	0.510773482146271	-0.099375752610725	0.00903857874653063	0.434641449978204	0.946312117570226	-0.50730405861158	0.611941491284851	0.0605644204084322	-0.23806596710843	0.634499924605443	0.0719303344435911	-0.946747115306628	0.343767655811443	0.0474297153704717	-0.270288642623009	0.709767113759954	0.0401684421471729	-1.20239746694624	0.229209570135718	0.0908223283644775	-0.117381700072303	0.475390781965202	0.380198147283347	-0.116927472572055	0.906917527512025	0.038072514446386	-0.285925368575702	0.767041253745734	0.0310759824848622	-1.33203102330494	0.18284999435955	0.0591201848552336	-0.261434909632939	0.645330966040631	0.049486847646762	-1.07667468750135	0.281625624550898	-0.270256303705278	0.157635094254221	0.0307878807518133	0.237290886690564	-0.701911481755999	0.482734368053734	-0.187804268164836	-0.102220056600777	0.137257761011326	0.445140591710709	-1.6010038546759	0.109376065387841	-0.241938245282972	-0.318764245453307	0.0540945259602011	0.0147370014797537	-3.12193130833734	0.00179668854808885	-0.246488811891382	-0.216023734985611	0.0495932535823713	0.103383247145845	-2.56263149292298	0.0103882242395033	0.461831149337101	-0.376884034989337	0.000122337656455937	0.00354385637784138	0.684185302164616	0.493858162151076	-0.39212957356812	0.0906431958317537	0.00135249500439336	0.498605403993575	-1.8258443916143	0.0678737044501163	0.477136330212906	-0.253111067556004	6.71129885069274e-05	0.055235657147023	1.52208058738875	0.127988889479807	0.401740965081833	-0.153663095472871	0.00100049010783027	0.249467622972131	1.55072592969419	0.120967377812801	-0.0167830842801645	0.0012172024480585	0.895278812316293	0.992764769198492	-0.0870122004512645	0.930661814332807	0.378959853843916	0.0625731880477148	0.00201517138081054	0.640766640030854	2.55221164240203	0.0107041474387473	0.400027032964978	-0.0195720623804569	0.00105644133538288	0.884059124092776	2.2553777539558	0.0241096278754182	0.267909073631117	0.132446975406036	0.0323285458438607	0.321635142547635	2.23394825247745	0.025486478129295	0.0574209415464176	-0.0859948976058575	0.6522159196694	0.52096957363386	-0.136110583809215	0.891733860726539	-0.0880611924460467	0.101250134082124	0.488968305238929	0.449494062291337	0.0460302121711008	0.963286169593347	0.433403964023222	0.572400380962825	0.000347043723414628	2.67168501672096e-06	6.02911157829887	1.64863440690119e-09	-0.360000688345738	0.0518140976073481	0.0034790939659722	0.699293743327698	-1.82399610458544	0.0681526611526934	0.0588848199157918	-0.0633776558632985	0.643941207711386	0.636471205730754	-0.00757660660721865	0.993954800402293	-0.260579220374976	0.0082564743349117	0.0375600991706808	0.950951739659612	-1.44139809104195	0.149472249278441	-0.14882291380584	-0.290498635351417	0.240528275717917	0.0269558891001717	-2.41755637696208	0.0156251133154316	0.0161662877733326	0.0939547869149532	0.899106967977113	0.48298099652246	0.588650621799649	0.556095668209941	0.142217742316316	0.0680985941504949	0.262276173899906	0.611506685111367	1.15814160122771	0.246806255442634	0.432455595127747	0.0670716158774547	0.000358771871855364	0.61690144300639	2.93283504864611	0.00335882291746567	0.231619015180448	0.0289363624713721	0.0655392734186238	0.829283471471595	1.46659290090675	0.142486832369481	0.0778360907247736	-0.142089207694952	0.540971454246635	0.287341144067729	-0.322736098313101	0.746895111311763	-0.389696610528982	0.472967513853551	0.00145768389335522	0.000177388635260234	0.428415953430875	0.668348311791057	-0.296748513516037	0.397863339478661	0.0172608388264464	0.00198244897836405	0.524833908947489	0.599698656911381	-0.265642213571813	-0.360311424790323	0.0338771050689193	0.00546439443483774	-3.51156076346869	0.000445483609952623	-0.329805445409596	0.018106439248708	0.0077827612818818	0.892687978290293	-1.81175066745661	0.0700247308542899	-0.229480493324713	0.0616887059391969	0.068138845950711	0.645502851158951	-0.974017133933487	0.330048031935918	-0.285837389459661	0.392093558783854	0.0220429329748332	0.00233459416717813	0.555043697196473	0.578864772118854	0.156762971709594	-0.514223875438202	0.216067977232221	3.64292730202675e-05	-2.1279059142555	0.0333448851367795	0.0487104249122814	0.409841912667251	0.702290707070556	0.00139865742225141	2.57545542816275	0.010010817491762	-0.276599937947292	0.350630264485837	0.0269287666774229	0.00696646423615091	0.356322239798819	0.721599255942664	0.100865413273195	-0.0750191756388323	0.427751605837697	0.575696673188596	0.165799710403501	0.868314574032951	0.246248532293528	-0.219783118186467	0.0498230090779706	0.0973741060648246	0.21754977873338	0.82777991794825	0.402110450793524	-0.0762397995226237	0.00098878465335984	0.569482071067236	1.96857273004996	0.0490021766374057	0.287018835124647	-0.239245546751291	0.0214760373849471	0.070490934615902	0.353253625291644	0.723898308772474	-0.169064730512544	0.0377286350354352	0.181713684374877	0.778573912090957	-0.750702097376068	0.452831960499199	0.0121637435016868	0.00213803343994425	0.924000657967719	0.987291567400262	0.0790416247906111	0.93699951481724	-0.343619336054654	0.183218131578952	0.0054364062013882	0.168618030078993	-1.01374983031843	0.310702140078137	0.180458200563614	-0.213363002448999	0.153592297494092	0.107806762478984	-0.130753365133856	0.89597041540661	0.249569607722146	-0.240941260280916	0.0467234636360087	0.0684620896085555	0.119013336216593	0.905264790104783	-0.286215937379053	-0.0133318062263701	0.0218599269645598	0.920879312658972	-1.70992011737225	0.0872806458140707	-0.264354841254939	-0.027016281898866	0.0347837607303864	0.840458024500913	-1.65065687733584	0.098808657836274	0.305476875002647	-0.0446537494113111	0.0141028224358715	0.739258119443754	1.52046040888741	0.128395301890947	-0.348789810782759	-0.214234099645845	0.00473376944842597	0.106342781574098	-3.17848682115858	0.00148045948160979	0.0637207860479085	-0.291317226679476	0.616914502591526	0.0265088881526929	-1.23221379332696	0.217869232135496	0.0517419914472605	0.370483057687009	0.684706031492731	0.00420009489424338	2.34664872162896	0.0189431046366943	0.340001291277705	0.168084020305835	0.00598119987794713	0.207229874655525	2.86944984886761	0.00411186533656062	0.424950258111149	-0.170391798568649	0.000465131305850393	0.200970364149054	1.61568426283357	0.106162595173951	-0.182443735013617	0.425696626132455	0.149041593495787	0.00086392216294823	1.37836578606489	0.168090381280523	0.320811577365959	-0.289306283405035	0.00974871596687354	0.0276182997241551	0.275711400019727	0.782769738948401	0.205210702662126	-0.118873773411966	0.103802335355656	0.374129292223484	0.527011872266438	0.598185343977178	0.166130200327487	0.125500248745366	0.189525032722111	0.347888061002219	1.60123182126062	0.109325583301616	0.491420651865396	0.0606966489313583	3.73278078726294e-05	0.650831786675159	3.31664803288379	0.000911043091492847	0.281501066642239	0.0554673250098789	0.0242337142898789	0.679204067076286	1.90462575161558	0.0568287366992529	0.304322050052261	0.0349295996947902	0.014489767350426	0.794628916109635	1.93471957446887	0.0530247169864701
Smad7	3	brown	0.218615181290168	0.053963367628602	0.0826501256513264	0.687448704837857	1.52298955746881	0.127761318008703	-0.0862836870387553	0.182453656288875	0.559810817702471	0.241584913472204	0.420614793946813	0.67403638914429	-0.448859432076263	-0.186944814254326	0.00155292511719319	0.235833988972605	-3.13834725049767	0.00169903463786398	-0.367464987596703	-0.143573422522004	0.00281690091101307	0.282284063367414	-2.9113176911939	0.0035990787021296	0.0118030702096813	0.0582496347847869	0.926247784548331	0.664050165760847	0.374297180312094	0.708183229659557	-0.455394491788263	-0.22615484635054	0.000156168086069176	0.0878136864953388	-3.9542252787706	7.67830385144728e-05	-0.324095906614557	-0.296860469728349	0.00898577733823591	0.0236429294719144	-3.49156371164224	0.000480201924505397	-0.152231014119532	-0.109649787976419	0.229805836518725	0.412578588318895	-1.43678076290582	0.150780298157435	-0.298246731112226	-0.221257585733511	0.0166792672848277	0.0950928236893375	-2.9030830693168	0.00369508611451887	-0.330666740520116	-0.14861928442784	0.00761408410976764	0.265532933604308	-2.70524125140781	0.00682547991972705	-0.32920259014625	-0.268197325566422	0.00790275970891637	0.041798147229165	-3.35854814749548	0.00078353070336162	-0.452727490302486	-0.168552753962329	0.000194935473365173	0.210081102163985	-3.58817608301982	0.000332999373074673	-0.287393247684495	-0.160727767596086	0.0223805184550093	0.232334069813328	-2.48341700447496	0.0130128654115351	0.264664000296258	-0.131633980910925	0.0345642060861493	0.324640813773224	0.808909157546206	0.418567401066137	0.600778966734783	0.235164755907948	1.5341416400106e-07	0.0755703254485022	5.13416834273964	2.83394354392798e-07	0.644983278076615	-0.0792862340966591	8.79217543638331e-09	0.554109097627658	3.84815813948965	0.000119009224180666	0.567093729346721	-0.148700632224439	1.03079219224826e-06	0.265268453015226	2.78861666480363	0.00529336783217275	-0.331367281635928	-0.114802818367455	0.00747925535795278	0.390825247478311	-2.52750382672531	0.0114876572084126	-0.496743386655442	-0.122177825211479	2.97963776605907e-05	0.360899478812534	-3.68403360948161	0.000229571950899823	-0.176043775278538	-0.187172464380453	0.164077789164514	0.159456773851103	-1.99272740484698	0.0462913048054994	-0.256981170686687	0.12750882854513	0.0403746369291781	0.340164617086493	-0.785211266261605	0.432329711002368	-0.601808452816517	-0.0688040098119371	1.44235378502097e-07	0.607812930176115	-4.23969255265225	2.23826129433881e-05	-0.4357410657573	0.25780047457683	0.000319619365881851	0.0507279512969075	-1.2042937237583	0.228476071654783	0.0667020333837681	-0.0792410389882312	0.600499086786895	0.554335709927798	-0.0482516527437137	0.961515685159715	-0.564897603189288	-0.198662320618222	1.15866660145689e-06	0.134920369961376	-4.62874187578868	3.678939898041e-06	-0.438897628145738	0.205712526126612	0.000285717245349484	0.12133938393549	-1.51737804848201	0.129171262921855	-0.565340979666801	-0.222861855816365	1.13170825319572e-06	0.0926582556098996	-4.76638136659633	1.87564084107103e-06	-0.362327279532902	0.246941080865565	0.0032592309543269	0.0616557139357739	-0.779047171879555	0.435951927766313	-0.421826634910598	0.165416846088011	0.000517298479551315	0.214634158344695	-1.62158285576788	0.104892695966664	0.167408931885053	0.237871488581319	0.186092047891078	0.0721698831059411	2.22422833023231	0.0261330858872615	-0.368345922961521	0.0515648923201028	0.00274667774197354	0.700671844791263	-1.87888758367535	0.0602598445645298	0.656284598959213	0.44164781332949	3.92367437132782e-09	0.000519381709135028	6.88733840500118	5.68458871254576e-12	-0.636143578807743	-0.201960346846153	1.61529568048579e-08	0.128431585401829	-5.26868535148858	1.37404255869627e-07	-0.322559852411167	0.300301948646318	0.00933586775075651	0.0219987537892482	-0.222846371967642	0.823655075738716	-0.371854345680348	-0.207055374143118	0.00248223083081561	0.118874954132482	-3.28632689533139	0.00101503139780454	-0.258813066472795	-0.369828034714894	0.0389206014969765	0.00427294687201116	-3.52883119313625	0.000417399290230581	0.296809011904304	0.234349853734415	0.0172370230556098	0.0766186210118038	2.96737177945181	0.00300357530200835	0.465871633582264	0.181416950680519	0.000104692730723051	0.172915998917797	3.78123426692842	0.000156052737527516	-0.0907230132794471	-0.0185502552250391	0.475875625810493	0.890073660578563	-0.60468706670832	0.545386943199164	-0.513425418235736	-0.152936048241793	1.43436567361992e-05	0.251741671331329	-3.97464523608219	7.04842402549725e-05	0.591915418239605	0.294952890197774	2.58645867538839e-07	0.0245981426051515	5.39799681400971	6.73890639592693e-08	0.118176794950119	0.323112043734402	0.352347499862741	0.0133634461122901	2.43434755407023	0.0149186626135493	0.555376055793703	0.347480226375086	1.9053773500966e-06	0.00752747886378787	5.40466618864749	6.49291988217666e-08	0.606640563244323	-0.129695381352003	1.07656224997111e-07	0.331879407031373	3.22724391692337	0.00124988863898651	-0.454716388286378	-0.212947494887961	0.000160191971096887	0.108510517109185	-3.87603634574507	0.000106171831771557	0.592298338671858	0.0519233759295101	2.52956568299829e-07	0.69868973940312	4.06775568559095	4.74681112069746e-05	-0.389837985040414	-0.0136729818372106	0.00145137601763657	0.918861247330929	-2.36409688747803	0.0180740850859541	-0.493030682014535	0.349129268993205	3.48818922073885e-05	0.00722905971038379	-1.07840923210532	0.280851168810793	-0.470859599534599	-0.452101676859689	8.6146507209683e-05	0.000367033429789804	-5.42485192692317	5.80026031162333e-08	0.299405042104373	-0.0137986354547699	0.0162412192198154	0.918118129346437	1.64667258118001	0.0996253629087379	0.537357294271451	0.0519868364095116	4.68791040709197e-06	0.698339065321385	3.61840370441257	0.000296425754012157	0.0238079641551659	-0.023776657060832	0.851867432726069	0.859382101830683	0.0067442281443721	0.994618925281788	0.603111973351291	0.341766834056442	1.33355322038992e-07	0.00864608893649597	5.77069261133057	7.89463698257507e-09	-0.0338672566051804	0.0913521066245429	0.790490073006152	0.49523885577876	0.296104299916652	0.767150430302139	0.261239611163874	0.419631917243855	0.0370616347474913	0.00104162301250868	3.85563280900211	0.000115430642040591	0.58728471851823	0.128493031182249	3.37705093708753e-07	0.336419480124293	4.4336516131933	9.26502993232404e-06	0.565300102932088	-0.106670168130087	1.13416880844251e-06	0.425469011034175	3.0000445989882	0.00269940077779482	-0.485294513323889	-0.02877155596642	4.81596986343356e-05	0.83024133396784	-3.10257133076188	0.00191847308064729	0.571778167810629	0.173168859260813	8.00950576235158e-07	0.193617401781157	4.54559310952572	5.4780773586377e-06	-0.0963141321878826	-0.0447901988867958	0.448996259572876	0.738489712666823	-0.775087993483353	0.438287665769752	-0.349186673220345	0.121967887325044	0.00468331074747777	0.361731498446643	-1.38092320626924	0.167302573818598	-0.356764021384208	-0.136630319655641	0.00380683529394973	0.306449732198757	-2.8052691835388	0.00502745744056403	-0.404463085434659	0.0404768242625218	0.000917108300066378	0.76289946543899	-2.1741230223575	0.0296958974075821	0.655654913213729	0.476011667944222	4.10775654197626e-09	0.000158906643661639	7.11156947457589	1.14730681493638e-12	0.321543217034369	0.00131816721962151	0.00957404987349546	0.992164637762549	1.86308581302137	0.0624501939125269	-0.293859399487258	-0.191491647438211	0.0184314167203649	0.14987468954665	-2.71178048855484	0.00669228945578904	-0.183253998332491	0.00663405159067636	0.147213657101987	0.960581307878113	-0.996867682473543	0.318828740216364	-0.425257504046347	-0.28719239396326	0.000460267800434657	0.028826241811464	-4.09193982950219	4.27779662045727e-05	-0.0826140476851269	-0.157137020665374	0.51634022638271	0.238794980465624	-1.29946422224005	0.193784664088526	0.172411197756112	0.275747072877691	0.173093328066968	0.0361603669688941	2.46751287656003	0.0136055327887518
Ctif	11	greenyellow	0.125635756130715	0.328542006846171	0.322563776423865	0.0118037836130496	2.50864943782769	0.0121193693300837	-0.273883054898166	0.0201322407248324	0.0596063364102988	0.898039220037694	-1.25673699792179	0.20884888618819	0.531086135222456	-0.0731885806140006	0.00012268470041817	0.645070814435973	2.47857894133803	0.0131906918386183	-0.181214687842695	0.187284757850073	0.151846482711912	0.159202076497591	-0.0173731102578192	0.9861389608236	-0.163315408580675	-0.32374330762244	0.197241750640388	0.0131734702492559	-2.69452646666906	0.00704887282423101	0.168757419618003	-0.216891856308983	0.182520606972767	0.101970768570789	-0.217529185888199	0.827795964446181	0.0871280400195932	-0.165701174434086	0.493602598453927	0.213836121874224	-0.398626304101447	0.690168576850774	0.159912445215728	0.163630899380991	0.206867292998174	0.21969463231668	1.77177047704783	0.0764326651779353	0.161720305655459	-0.218396175756043	0.201713019473747	0.099558601990222	-0.266166114145616	0.790111278960382	0.192202093502598	-0.217937804439648	0.128125225314383	0.100288858678105	-0.0884017025535256	0.929557408153733	0.0862984490163307	-0.174578858534301	0.497741756376698	0.189958540096691	-0.451657310483341	0.651515876396169	0.128802593455802	-0.283971381401022	0.314384309194794	0.0322963613738178	-0.815933808966313	0.414537994104552	0.210024930119789	-0.223202236450048	0.0985094955077067	0.0951304130223408	-0.0131011702654614	0.989547077542016	-0.235461490155147	0.201250381254368	0.0610691867834873	0.129808094040231	-0.256407781020826	0.797635980260307	-0.120885262284618	-0.190411473687065	0.341341922687939	0.152229971646279	-1.69637991616513	0.0898139546906432	-0.148015197477203	-0.0485254278809021	0.2431190741479	0.717556020689196	-1.0871867343596	0.27695429224931	-0.23033691850085	0.0776694390702955	0.0670880248560326	0.562243166365643	-0.894075110125605	0.371281705407866	0.0280740680781647	-0.0694984123333192	0.825708097848699	0.604186330695724	-0.211993955101683	0.832111750279848	0.63703472671559	0.574811644220747	1.52055923999406e-08	2.37132748846749e-06	7.65769560414696	1.89298902580156e-14	-0.417988802294691	-0.504377642847379	0.000588650887205353	5.41517901277617e-05	-5.41669274679605	6.07115372907125e-08	0.0303475106331207	-0.337034495690321	0.811842404875604	0.00967939072419163	-1.68693892292505	0.0916150967773016	0.640101057092251	0.453034281660472	1.23321021125743e-08	0.000355646512664833	6.80724610298428	9.94846679262688e-12	0.137547299817855	-0.0867594079455651	0.278430269741529	0.517257104052313	0.31047143597974	0.756202477796681	-0.426702711026028	0.229891706158631	0.000438006014679177	0.0825593177748477	-1.2995031528389	0.193771312167593	0.212078615019452	0.257584921642677	0.0924938986303196	0.0509283628625737	2.59341715443862	0.00950274305139773	0.550195186901087	-0.0821401789057627	2.48165738488372e-06	0.539889228258626	3.00893328518455	0.0026216667807819	0.373685746677291	0.320078914925815	0.0023534233360899	0.0143094498008561	3.94183919107292	8.08591839144318e-05	-0.0817483100719572	0.18903316075694	0.520760800300056	0.155274998464966	0.556272692311287	0.578024452159097	0.698025508976856	0.103712646950681	1.44741311763862e-10	0.438487064256147	5.35820345327721	8.40535579976536e-08	0.0399796555151887	-0.160760743221523	0.753780087724999	0.228000666124899	-0.635393864160462	0.52517156887795	0.701502407871701	0.472273941919886	1.07198696081294e-10	0.000181865483691061	7.55986494982877	4.03488067658752e-14	-0.160184820044223	-0.303869497917068	0.206084833357697	0.0203975451467456	-2.5599723739703	0.0104680484313512	0.433050283342161	0.481510936586433	0.000351376043264093	0.000129920379739746	5.3592369945991	8.35741626677117e-08	0.294432489078661	-0.0930925274856047	0.0181939765627187	0.4870241354747	1.19530003464702	0.231969826254445	-0.124737045929748	0.265346992284945	0.326064875517616	0.0441066364412868	0.740361417825811	0.459080723067004	-0.386341868714232	-0.109157552389553	0.00161478347325337	0.414692426634202	-2.84874266684415	0.00438923662258183	0.0483974480072296	-0.226290460162332	0.704115213732343	0.0876185207180294	-0.948831037857369	0.342706553248182	-0.132223525999505	0.117095463598841	0.297633584428458	0.381369076290715	-0.11805891047681	0.906020980389357	0.077347143959944	0.157758951305793	0.543523976660802	0.236917873736089	1.27332508075884	0.20290271032606	0.752770218934802	0.0674045687023851	7.30940471579134e-13	0.615150204814052	5.80982107213757	6.25396460701542e-09	-0.00320651980265624	-0.146553489067797	0.979938007227962	0.272308552647877	-0.798966001553755	0.424310126138827	0.208502045715475	-0.256828103232968	0.0982560741156321	0.0516371336584453	-0.211962546232345	0.832136254162338	-0.153963004763491	0.0830920275443597	0.224485770630627	0.535186458107252	-0.423403370961688	0.672000985839508	-0.438908345658521	-0.3656210189458	0.00028560795975107	0.00476799371411783	-4.65028225257116	3.31481059269451e-06	0.105456000338419	0.141530598065275	0.406914054171614	0.289259773104887	1.3433163233625	0.179169568725266	-0.208762800654781	0.460060036842627	0.0978267430974526	0.000279667348759887	1.45224339392971	0.146433940773841	0.399024644282022	0.463144609804121	0.00109045796731318	0.000251247629736881	5.00498403348437	5.5866661487043e-07	0.383768365020002	-0.173761060766298	0.00174542577669003	0.192074590625488	1.32311939362752	0.185795676250862	-0.0822540882272644	-0.349915687687426	0.518175920381949	0.00709041965533805	-2.39224661266592	0.0167455863846232	-0.263102748558665	-0.34365512448362	0.0356848717404223	0.00826137464964353	-3.39575449480388	0.000684397163679651	-0.275272500961992	-0.31211242621582	0.0277007007575876	0.017072106778258	-3.28176811328115	0.00103158400936873	0.0723617908478232	-0.171497219466082	0.56987843579513	0.198020096489009	-0.512936229522891	0.607995929479024	-0.163507886582881	0.140383154150968	0.196707035406772	0.293227120147797	-0.170842789823416	0.864347382239537	-0.168355902048875	-0.072818336204196	0.183578794126265	0.586979924263876	-1.33237750602732	0.182736169891937	0.0363758318454213	-0.34130833811716	0.775364066262191	0.00874181842912635	-1.67889201932548	0.0931730901919026	-0.168698800753071	-0.147702112369775	0.182674819529311	0.268527098925721	-1.73566606558107	0.0826228969988117	-0.220435359031452	0.170306517501699	0.0800619400818859	0.201199260956645	-0.33776713713226	0.735538676664873	0.183936470441052	0.106758824512838	0.145687031968701	0.425082195185669	1.60298028469664	0.108939006874869	-0.141418919443213	-0.0793876972130502	0.264993381123381	0.553600513266169	-1.21366625340252	0.224875195964727	-0.11992353867699	-0.233013907536055	0.345224950829903	0.078362111591541	-1.92700026254935	0.0539795972155223	0.430688361218464	0.162313298474328	0.00038159578060184	0.223481055924115	3.43184544782307	0.000599489092864841	0.0882802616302618	0.249588610810729	0.487883671439498	0.0588309180313924	1.84200240676318	0.0654747978290062	0.0657097342579547	-0.046890824220079	0.605941516669789	0.726692651466174	0.118079233122863	0.906004877892764	-0.246732194316592	0.148286356229751	0.0493614156538543	0.266617201371714	-0.61220186916773	0.540404205061164	-0.502010234935779	-0.113045198102774	2.37524281272789e-05	0.398167610631192	-3.67409735569289	0.0002386917169168	0.155494309766894	-0.0478376614611796	0.219854178818823	0.721395593760787	0.619509764339291	0.535580591413141	-0.383808595155968	0.355068091253174	0.00174331266705325	0.00623820120317943	-0.287893773595345	0.773428053191427	-0.139361979957615	-0.135859387117096	0.272076934863342	0.309212862173429	-1.50439040895377	0.13248087235453	-0.193573215839163	-0.165372732744866	0.125374357898332	0.214758160078523	-1.97472354366044	0.0482995296194388	-0.41386052014491	-0.116850729307077	0.000675281954538338	0.382371934835811	-3.07242129004247	0.00212329821513559
Zbtb7c	29	saddlebrown	-0.230520631307555	-0.108905153110265	0.0668643159336248	0.415778732398219	-1.88553932911743	0.0593570598090107	0.141761327778641	0.138473694612131	0.336488031988099	0.375858644406792	1.31549381585272	0.188343994359645	-0.458746686780291	0.0589577674242127	0.00118223530718256	0.710725447935237	-2.08744620024254	0.0368478194353526	0.169300670176029	0.0752032714882712	0.181095919590011	0.574757387357226	1.35048148939222	0.176861587323977	0.23681758980248	0.0601139788116496	0.0595516914073316	0.653969793758911	1.66253510946561	0.0964055297659741	-0.030688323220645	-0.0943548466976748	0.80976863610197	0.481111155931267	-0.671687571820689	0.501782615025273	0.0253174790765849	0.223857096058286	0.842591517036793	0.0911725704670363	1.3459359476075	0.178323174426844	-0.132877731902918	0.143034948450758	0.29522837923454	0.284111944814579	0.0178628077324428	0.985748299406924	-0.0334688081919768	-0.0119019753585896	0.792899865793621	0.929342058447711	-0.249398371556814	0.803052644671407	-0.0966372082821371	-0.0491926007382281	0.447469203094362	0.713838035481339	-0.800250618338887	0.423565607692172	-0.0516789549569567	0.0541462927379563	0.685070023126545	0.6864439591299	-0.00119706134703022	0.999044883460977	0.0463117813679407	-0.0918422286125151	0.718532388695275	0.49684013581554	-0.227037510973458	0.820394574133868	-0.0883490973083728	-0.0435404261541395	0.491103346474264	0.747761168617314	-0.717671694289989	0.472959740210624	-0.437063397058575	-0.104900523874547	0.000304993728300382	0.433231850583454	-3.16615751219612	0.00154467125875266	-0.234623976513745	0.0410060756546111	0.0620218806970414	0.759891468110648	-1.11402024680533	0.265270500792673	-0.358923787683066	-0.430705543156518	0.0035852459309383	0.000738306986841283	-4.5296571245815	5.90794845608082e-06	-0.406851390165064	-0.461698696328438	0.000849181032252464	0.00026422420174801	-5.04727653558773	4.48152465168444e-07	0.78861732812314	-0.481343703699247	1.01925603324937e-14	0.000130725104012384	3.16843922844252	0.00153259786338739	-0.374151866226979	-0.0594778057568987	0.00232160802113328	0.657402751576594	-2.5045783752102	0.01225974398956	0.349079451006592	-0.0700833830550926	0.00469689637054859	0.601138609113685	1.65741058128483	0.0974364935764494	0.511688879316135	0.100733922843757	1.5505698099218e-05	0.451820605170051	3.68071827464246	0.000232577865902233	0.0640292764677124	0.0809605973050847	0.615207006341972	0.545744930128216	0.786331230132807	0.431673460810663	0.686355687530889	0.00328368339068718	3.84687486548072e-10	0.980482935572752	4.70004785687904	2.60100529649032e-06	0.336253333473448	-0.113782150032339	0.00659559540458222	0.395079242978262	1.34325314558331	0.17919001814184	0.316780891052747	0.167645322425375	0.010761496011423	0.208435176991682	2.72213707320162	0.00648612329405654	0.126002064738372	0.0877459946177823	0.321143639196969	0.512486005069844	1.17080362317916	0.241677721131917	-0.102914673990841	-0.1413286485794	0.418375698589462	0.289955460576508	-1.32792110920181	0.184204170356301	0.754678989271975	0.661059064678364	5.93124227913963e-13	1.62458830757828e-08	9.68233165602951	3.58446196987118e-22	-0.378594621975977	-0.0132920261534318	0.00203710947476835	0.921114645658783	-2.28863708200444	0.0221004474781179	0.0909807955904628	0.0423948020518436	0.474617712551287	0.752015534988041	0.732431047825712	0.463905514149514	-0.127883079642886	0.0233694601437712	0.313914031257546	0.861766517092775	-0.592260805965709	0.553675957225376	-0.283382830727825	-0.0400988812729001	0.0232613936332592	0.765049639140586	-1.83450134969249	0.0665796076302097	0.0437327535263483	-0.0216592967540472	0.731500089001506	0.87179383595275	0.129020923729804	0.897341092462524	0.355866758903013	-0.0258825988822725	0.00390240631014523	0.847070738879774	1.935028910735	0.0529867480480273	0.67957440319442	-0.219682201224258	6.65103077410857e-10	0.0975317864801423	3.43019633212624	0.000603144663392621	0.0686983996196807	-0.0730980146382939	0.589615570053894	0.585540557175337	-0.00438954457384493	0.996497661402813	0.147125479540144	0.090577390882864	0.245994971792458	0.498918504543913	1.30575619226838	0.191635482007252	-0.482166243370685	0.435888713958803	5.47494291648848e-05	0.000625918632487758	-0.455653505809972	0.648639160745407	-0.468805939761135	0.231177329146934	9.33813340161141e-05	0.0808100683971974	-1.58563047172907	0.112823159679194	-0.271055314816795	-0.534855801118822	0.030277664922201	1.52390353849384e-05	-4.70646723962162	2.52046467644458e-06	-0.488981850606508	-0.0600068964402838	4.13366532034453e-05	0.654547142669321	-3.29511117357469	0.000983827494100276	-0.183448722805616	-0.00738509278525521	0.146776865686327	0.956122873138853	-1.07217314271582	0.283642271138107	-0.271530720922646	0.543619559313066	0.0299774665853665	1.034052416267e-05	1.67329336740614	0.0942695575201606	-0.040017454510565	-0.533000135423354	0.753554661868081	1.6520345369653e-05	-3.36780703795665	0.000757686063680512	-0.0444097766961871	0.296558315345021	0.727503792716333	0.0237921114816506	1.37040762671073	0.170559692664774	-0.36160623534862	0.414102294887971	0.00332601091102114	0.00123162574528312	0.222491173183974	0.823931543864807	0.33779566916998	-0.081469574127226	0.00633636389890271	0.543214502521038	1.52558400808256	0.127113497293428	0.318551415271761	0.0638563135183219	0.0103059033937669	0.633921044936536	2.17590833880279	0.0295621151551735	0.406203226429373	0.118712614994174	0.000867150801815549	0.374781964447885	3.03116095200502	0.00243615348453017	0.279155756971135	0.0885635507341159	0.0254934597047471	0.508549315590348	2.06651218242994	0.0387801433059262	-0.230572619004907	0.283463671444234	0.0668011188759917	0.0310648001828357	0.234900146275304	0.814286236034364	0.12576936687834	0.160934023686092	0.322045320313948	0.227493115770198	1.56303297632186	0.118044838656273	-0.361558083928361	0.0852889356356609	0.00333051347539711	0.524409546236353	-1.65597933366716	0.0977260040597176	0.14481209009745	0.00587046193593421	0.25358129046668	0.965115463749055	0.843051550347513	0.399199613654151	0.184843804504347	0.0356372890212701	0.143675761369808	0.790561387946874	1.22978902176626	0.218776120298373	-0.406489779061923	-0.245331339277593	0.000859164396270094	0.0634259641446437	-3.72712670469153	0.000193675107592878	-0.281349602930129	-0.0444317432849977	0.0243134494219828	0.740508874371722	-1.84516843376689	0.0650130408108462	0.414985742147552	0.131752431904138	0.000650590924502218	0.324201792486792	3.16007682359706	0.00157727544318839	-0.362898455505436	-0.332229848650992	0.00320717969718026	0.0108363803197432	-3.94430381445197	8.00321419325373e-05	0.148585017948665	-0.481795673207837	0.241289361506466	0.000128560666698725	-1.94627651905692	0.0516215325904541	0.138964295761363	0.605806321975013	0.273460904371989	4.68547056700713e-07	4.49482015161598	6.96287714597616e-06	0.680200975477768	0.0441895601035566	6.32678568117307e-10	0.741874065730874	4.85237512065994	1.21991599529116e-06	0.688613609868105	0.0692752707704614	3.19530001832375e-10	0.605350683168896	5.07366911792523	3.90217349592332e-07	-0.347140788452806	0.405173325746668	0.00494861058937503	0.00160477965250332	0.257825681018187	0.796541443783999	0.110143217566197	-0.27035653893334	0.386260219220238	0.0401164240512951	-0.851311248465855	0.394596478057926	0.412177683507438	0.0584037590615537	0.000713796724298669	0.663214549931425	2.74936694845504	0.00597104988451959	0.230698528937843	-0.0407279188728952	0.0666482595906147	0.761471933283649	1.0923877724857	0.274662695201516	0.538375976192809	0.287415880598641	4.46142552600019e-06	0.0286964781804106	4.91599445605494	8.83328972297579e-07	0.356578482987159	0.348691836599266	0.00382642583130565	0.00730719558181668	4.00241818902364	6.26983510207649e-05	0.124269711766629	-0.0982853632390081	0.327894952990867	0.46294591588558	0.173737845420691	0.862071493462919
BC026513	0	grey	0.066635312178422	0.10276713505126	0.600864353570669	0.442695400128088	0.917279444931468	0.358996225677863	0.047792738238813	-0.0389584306535621	0.747017859602533	0.804108311285176	0.0528995550136173	0.957811938949265	-0.42845216001095	0.308366519092396	0.00265936616628496	0.0469393944941219	-0.747035939364957	0.45504186709064	0.0695101048140237	0.0828986943029413	0.585215944628369	0.536140025422286	0.827308677799117	0.408062126475619	-0.11361633152919	-0.105844712119076	0.371367018521006	0.429080135126649	-1.1975154809187	0.231105697211097	-0.177781029258992	-0.000495014207394975	0.1598902683004	0.997057529826034	-1.00309294110671	0.315816020219091	-0.300419722823168	-0.0252438177580668	0.0158656289550067	0.850801366497494	-1.85950673182808	0.0629553459520799	-0.0250836435150113	0.254329617418833	0.844027067516129	0.0540342115131849	1.23629439452121	0.21634915397428	-0.131108213301555	0.0430795584358478	0.301763433311065	0.748141224719027	-0.506109170371685	0.612780013222128	-0.169614317877849	0.0737479718492695	0.18027704737016	0.582201722038585	-0.562641012897389	0.57367935859577	-0.142961995468829	-0.0443994119913601	0.259761538673819	0.740691080635653	-1.03656312880168	0.299939504351308	-0.0507789121771986	0.0338657025411277	0.692673667171543	0.802519565115313	-0.103015934230592	0.917950324549361	-0.175824348608111	0.0371286049775919	0.168085630708689	0.78393162848404	-0.786424031504264	0.431619109149547	0.0462013739587349	0.277624856027507	0.716963523514739	0.0348606478264039	1.76606463319231	0.0773850060632592	-0.124515328687128	-0.384112173465867	0.32693230969124	0.00291332646241429	-2.83928392488214	0.00452149057101739	-0.0834268916735687	-0.0227476952317844	0.512207080389484	0.865409732776659	-0.585973704723702	0.557893185538229	-0.0254428136527793	0.281292611203324	0.841822279579972	0.0324337970368399	1.38800490950354	0.165135550143517	0.215969341091162	-0.00701077628657214	0.0865298245511194	0.958344784125011	1.18460499403428	0.236173661560084	-0.272503005318866	0.46482066387945	0.0293712779588731	0.000236934686213183	1.10741498639651	0.268114549458306	0.145148803845371	-0.0890729297707945	0.252467331544475	0.506104381153416	0.341320506638214	0.732862311777883	0.0627722051609326	-0.281924883630391	0.6221775466477	0.0320300154205857	-1.18336794079468	0.23666335722504	-0.194274336151862	0.275509419067786	0.123985175040149	0.0363276887457906	0.400923215697843	0.688476656865983	0.198881670683617	0.207343775900765	0.11514606695726	0.118350686579898	2.23558398193931	0.0253790348116048	0.298459657380973	-0.0128745787425084	0.0165979923957033	0.923584604012737	1.64578289789691	0.0998084645391705	0.0544406550110057	0.0968808187294505	0.669191065466634	0.469394063387867	0.817670803165505	0.413545186365938	-0.182126758869084	-0.214916544467159	0.149761265474445	0.105206603241535	-2.1807219363694	0.0292039895196462	-0.0355421703996255	0.409571726032668	0.780381896687114	0.00140990521587282	2.10434054267486	0.0353487518860624	0.317592643093149	-0.282657996633002	0.0105504917660475	0.0315670913636501	0.294068919100543	0.768705240331921	-0.252515028877798	0.326038554250991	0.0441086558961277	0.0125021740980196	0.353562137769295	0.723667053455779	0.106864886862182	-0.18147447835359	0.400639384061382	0.172777506455692	-0.373748416907089	0.708591499978713	-0.348792643132141	0.294122278556507	0.0047334076381689	0.0250241204379402	-0.423336252512558	0.672049947943179	-0.121169247319673	-0.053334984105984	0.340200549551418	0.69090428623705	-0.960463175864282	0.336822155590272	-0.0408303737051771	0.433367265948029	0.748711557999457	0.000678498292999853	2.22798293039641	0.0258816533003086	0.00478960705705137	0.204550796040378	0.970037016192201	0.123502621075762	1.12453534678049	0.260785984069509	0.337077896115616	0.369197272113427	0.00645587096230178	0.00434415179244753	4.00355032458353	6.23989199471975e-05	0.178643444381138	0.229697129169076	0.157841004430456	0.082826645965907	2.24295494446912	0.0248997200767101	-0.118344396787228	-0.369918995355642	0.351660175551334	0.00426276399672063	-2.71686118540616	0.00659042425283596	-0.0814683879966953	-0.352793447103062	0.522194177950643	0.00660269070607453	-2.40521480701419	0.0161629621158938	-0.0732371494938347	-0.039980929269673	0.565208220660877	0.765721047295911	-0.620170614787712	0.535145465576188	-0.31905712373938	0.197298321243701	0.0101788885168296	0.137674908101938	-0.78280973072756	0.433738852514758	-0.127851594244249	0.16180285112594	0.314034177761951	0.224960074925888	0.148006795177752	0.882337405532735	-0.0651833533182364	0.0988684972152458	0.608837253629251	0.460282981807252	0.161436742099248	0.871749430168665	-0.0167376995994313	-0.478636157035145	0.895560412947229	0.000144405881014085	-2.85120359651872	0.00435540718042748	0.0105830419908719	-0.00883484193490354	0.933853159897277	0.947520566496889	0.0121752783760811	0.990285773362796	0.0372404166439194	-0.0553745201581027	0.770169758086423	0.679711752395054	-0.0858726676043384	0.931567639323573	0.0252269840609931	0.0440903948604339	0.843147018819165	0.742433290552097	0.373943505040396	0.708446348240331	-0.0520521362808656	0.378465066148468	0.682916203527351	0.00339645860661727	1.8173540672044	0.0691629161476244	-0.0689675010186201	0.0714597642553133	0.588155331877053	0.593994396556411	-0.00583021522506084	0.995348187639391	0.088543181418008	-0.0572354516389626	0.486583602746605	0.669558863138214	0.191089079618438	0.848455803194391	-0.0408242901657222	-0.311744998403617	0.748747766089512	0.0172098109902673	-1.93381479220712	0.0531359034109769	-0.160986031124572	-0.429757407572576	0.203795333287318	0.000760735819600728	-3.33616805843911	0.000849417985028547	0.0796968045142352	-0.0603442655100367	0.531311450825866	0.652728854867414	0.124975821155509	0.900542692164451	-0.0271461208997502	-0.269856349920187	0.831383168364897	0.0405009457425239	-1.6153861300822	0.106227101966527	0.353148853713946	-0.0487087137744494	0.00420500120696019	0.71653396188922	1.79676308406729	0.0723732392542703	-0.185321828973859	-0.0125365466969066	0.142624524733259	0.925585202967445	-1.1102309008598	0.26689954028647	-0.166719689190265	-0.234319237080511	0.187936830092616	0.0766582301490508	-2.20037423055944	0.0277803546011245	-0.027359463444829	0.115220985290405	0.830077653211369	0.389090236666724	0.460042837615776	0.645485472794866	0.0663497574033567	-0.0210248348997848	0.60242873485065	0.875519110611445	0.258693982668545	0.795871362700369	-0.0644381685236195	-0.0931075993814127	0.612946917403838	0.486953310878993	-0.853384599181525	0.393446059190556	-0.0993521179831011	-0.0673633885707433	0.4347512640875	0.615366685416725	-0.911994314808634	0.361771710343703	-0.0613243373960838	-0.300921193477391	0.630247188446719	0.0217134267111422	-1.98505046010182	0.0471388576917046	0.184345803534183	-0.0607367038522405	0.144777083111971	0.650616288562001	0.716479254449628	0.473695472837302	0.207378983357662	0.0119310817263599	0.10012198715803	0.929169705732761	1.23476646637895	0.216917430941145	-0.00998928173271387	-0.11830135197794	0.937556699130373	0.37645063087646	-0.684556797109565	0.493623637188031	0.259934509963771	0.202965735639854	0.0380520837528488	0.12650121948845	2.57035492331035	0.0101594369432262	0.0352671034478253	0.227180071829518	0.782039503019762	0.0863466827535202	1.41991020153761	0.15563382559003	0.104933502612063	-0.139255139763287	0.409255527379588	0.297161755335648	-0.155284578199316	0.876596972952709	0.159390188378723	-0.0417401626110051	0.208373475391838	0.755725139977114	0.674082370711415	0.50025894687989	0.164986081934753	-0.456322848778517	0.192635011391354	0.000318010926575928	-1.67981933197243	0.0929924726538702	0.284293364361039	0.200270354012491	0.022802904567525	0.131726476939038	2.70196814746416	0.0068930365565635
Smad2	2	blue	0.10417464115701	-0.0547398824628701	0.412670108774123	0.683187290792963	0.292185750734487	0.770144605778629	0.314893037635152	0.131627977060367	0.0292629430626318	0.400136344080831	2.16273587153205	0.0305615004247305	-0.319552472258165	-0.393165306223532	0.0285595885808887	0.0100018617080834	-3.42912090412614	0.000605539713251404	-0.300721597655794	-0.0312959982752576	0.0157553364044798	0.815596887306258	-1.89340526731439	0.0583039954959789	0.0728875004067568	0.173023856194291	0.567071515336808	0.19399651115843	1.33140168521161	0.183056875216564	-0.64518502587462	-0.0370447713531888	8.66897791304103e-09	0.782488291185043	-4.46662003072109	7.94650852677368e-06	-0.52133085282534	-0.100466402603885	1.0006508308595e-05	0.453028909032306	-3.75250745375532	0.000175074624823156	0.0978435151805927	-0.336332010859061	0.44179298401608	0.00984156092346111	-1.30524805909953	0.191808394269548	-0.62659714803966	-0.0358623561652872	3.04962242294837e-08	0.789268944696805	-4.28657367544584	1.81450041734268e-05	-0.676571901888353	-0.151416604509029	8.4366399111811e-10	0.256539466074495	-5.38839079920249	7.10913368167941e-08	-0.564901194327593	-0.131347323945852	1.15844585174776e-06	0.325704823203998	-4.26244609673822	2.0220128274373e-05	-0.637192421068185	-0.0143912164610479	1.96707627022866e-08	0.915384296754173	-4.23644176948798	2.27089778117704e-05	-0.64590636831722	-0.0989284335415021	1.08798429583051e-08	0.46408006747087	-4.76324572577374	1.90503622327335e-06	0.792820237919811	0.55057663241227	5.85194712172716e-15	7.54124413816156e-06	9.28404476640409	1.63164135017259e-20	0.532711780132648	-0.393596416100761	5.86365896111467e-06	0.00223787795713197	1.10530530090242	0.269027321770812	0.766618425326262	-0.167330234662228	1.5355432808168e-13	0.20930391113533	4.74115493295474	2.12503345061468e-06	0.869073068574398	0.236837238154786	1.29145048280418e-20	0.0734545166878308	8.67859208610818	4.00698042395466e-18	-0.681646628661533	-0.219231552465711	5.63506646706835e-10	0.0982383387629298	-5.81260547593152	6.15079039017527e-09	-0.0714290271541868	0.118551552710954	0.574874588668172	0.375434931000949	0.231901311010462	0.816614666245101	-0.414236211238583	0.152034443716401	0.000666945166649117	0.254581178471535	-1.64301591994274	0.100379639455045	-0.788945896617183	-0.562413082952821	9.76429651784915e-15	4.33509987417712e-06	-9.31717827990356	1.19475363012529e-20	-0.73205816425783	-0.259048159734499	6.28701674744828e-12	0.0495804993030568	-6.59826040385512	4.16010108070732e-11	-0.68089991795897	-0.285948082138225	5.98284001387669e-10	0.0295577482373278	-6.18212694868557	6.32436332376332e-10	-0.294210148651299	0.109142187182117	0.0182857837227894	0.414758510518313	-1.10813861109052	0.267801958087213	-0.771193788534602	0.0901967135871034	8.95507881167854e-14	0.500731763716252	-5.21873176987403	1.8015244089064e-07	-0.77130303368282	-0.618689640345101	8.83917507596609e-14	2.26704383659775e-07	-9.52392747341053	1.66754889478864e-21	-0.278316075063687	0.434993476678117	0.0259577161239614	0.000644149172041183	0.874469499882266	0.381862623113157	-0.596750334085655	0.285617965487929	1.94901613490636e-07	0.0297544033900144	-2.27651252739904	0.0228153516776424	-0.232906598040001	-0.269723773553228	0.0640129660395777	0.0406033722674627	-2.78446023874112	0.00536168944182224	-0.166117088710732	-0.610637135683216	0.189560467430893	3.58237526547223e-07	-4.69018390754772	2.72959600691585e-06	-0.281235610360233	-0.328178415513637	0.0243736047888675	0.0119030771712438	-3.4124806358084	0.000643745003720664	0.667733884438952	-0.403174492784161	1.67230781307278e-09	0.00170105294083218	2.22942766488981	0.0257854632252412	-0.569014305210185	0.136000741378587	9.29939504116015e-07	0.308705033214464	-2.87299693612334	0.0040659805958934	-0.290420517119477	-0.237208766042222	0.0199124767824631	0.0729909672786756	-2.94446465538122	0.00323513895405927	-0.452021935918246	0.448297936534386	0.000177139108187765	0.000416991606969075	-0.159319052828314	0.873417510491583	-0.0409709273436957	0.485407831496424	0.747875159664927	0.000112407181197781	2.5764372655209	0.00998243181284798	-0.176885971907512	-0.471352244841842	0.162037781681902	0.000187974711569566	-3.70355852593271	0.000212596105433988	0.836933443231853	0.476307468716189	7.05754418725752e-18	0.000157208130473819	9.48375417771986	2.45295566357149e-21	0.37109380015847	0.607672408159178	0.00253754546184777	4.22618332567766e-07	5.90139567184016	3.60439320703035e-09	-0.343079075437951	-0.0613445502293187	0.00551487417433145	0.64734953100693	-2.31592416858891	0.0205624094583225	0.808638526870393	-0.241091177957655	6.42851577138594e-16	0.0682849902522736	4.95170860437836	7.35647039941327e-07	0.0992156440946212	-0.221159454250209	0.435385671419292	0.0952433461153601	-0.63569322307816	0.52497639436543	0.684167384998101	0.175334822980048	4.59763190274232e-10	0.188017391358673	5.59717296359714	2.17875316609425e-08	0.470599356900392	-0.044991884688319	8.70338262658253e-05	0.73735439705827	2.60600072650335	0.0091606267334689	-0.298130669432111	0.480091314507015	0.0167237119003818	0.000136898340209583	1.05609866292214	0.290923141214954	0.873240424405536	0.365910997717497	5.05328363484632e-21	0.00473231910596806	9.52768124313644	1.60835404464816e-21	-0.375334459293331	-0.260414691432117	0.00224260646752012	0.0483481411273504	-3.60760666328746	0.000309034508485065	-0.827563843867782	-0.44870015378152	3.44071800145019e-17	0.000411431291165781	-9.12811874230183	6.96999056426963e-20	-0.713437765684767	0.0286460185855028	3.69844830955267e-11	0.830971127421705	-4.8267981183767	1.38745640016172e-06	-0.135506512274859	-0.283334154139502	0.285691981197801	0.0311450935607051	-2.30057121068144	0.0214158798807027	0.618981546521822	0.145068055537483	4.98667372819637e-08	0.277251177309165	4.80053744067518	1.58240386503896e-06	-0.168294576478472	-0.378217015991185	0.183740805243422	0.00341921876566078	-3.05192289901748	0.0022738049761614	0.830259460521538	0.498796181001633	2.20301103536448e-17	6.74346310804813e-05	9.51807867776073	1.76410356361429e-21	-0.180144257036971	-0.101390457788458	0.154321168595353	0.448862773665348	-1.55242456923423	0.120560668432013	-0.138857598746946	-0.402035187357787	0.273833015043838	0.00175820990184059	-3.03272603629674	0.00242355516077631	0.738233609118249	-0.0189668177643565	3.38053015280924e-12	0.887620937465891	5.16999346535387	2.3410218057266e-07	0.78584137000396	0.401037335271744	1.46043340520461e-14	0.00180967476530236	8.15269074715576	3.55914935647379e-16	-0.845974356954436	-0.367187080548826	1.38790170636042e-18	0.00457810674828741	-8.95228775155157	3.4818991304829e-19	0.821494761689469	0.229731813109648	9.13317630810422e-17	0.0827789439850596	7.70410293612661	1.31765606501923e-14	-0.378473306885744	-0.199084094443634	0.00204444355844646	0.134077060465128	-3.28522207048119	0.00101902021308298	-0.606572959209096	-0.0598797336267259	1.0810131939108e-07	0.655233019133781	-4.23405238034018	2.29517448002603e-05	-0.4985864360265	-0.00880472288814291	2.75356119437049e-05	0.947699225293687	-3.0945146055863	0.0019713522820765	-0.665674923447017	-0.107579034819008	1.95483082303455e-09	0.421513032731779	-5.0420242674243	4.60632853573872e-07	0.843297532720837	0.39258443099426	2.2704219360534e-18	0.00230260243719016	9.05735405874131	1.33653198057549e-19	-0.0106823690734983	-0.0853942939191554	0.933233748184759	0.523895444369978	-0.51244649639028	0.608338556700597	-0.265421092746099	-0.215296932977703	0.03403141629264	0.104577388650171	-2.67140300246958	0.00755348996003753	-0.288757504191847	0.128064197459646	0.0206643149674119	0.338048115295275	-0.973402904881342	0.330353095741473	-0.708194337530114	0.0709527306193179	5.94145886239088e-11	0.596621797024871	-4.54333113167268	5.53721661847605e-06	-0.457457016965216	-0.125001178621013	0.00014449235957178	0.349823792106386	-3.41590160677921	0.000635712124378285	-0.124227494632146	-0.14628464069609	0.328060594586953	0.273198740476303	-1.47491980168596	0.140234105967535
Ier3ip1	34	darkmagenta	0.0379016816458821	-0.0516049648240552	0.766203731577471	0.700450179630282	-0.0621818252695915	0.950418035812028	-0.0439090300742861	-0.056835772555998	0.766974476821288	0.717346317144026	-0.468328333942366	0.639549809213277	-0.189818687074527	0.161580438424874	0.201268785382816	0.306640703033674	-0.182444314895617	0.855234051088793	0.134664005475309	-0.0693953608094201	0.28872595446871	0.604723931887271	0.386562770078782	0.699079924381513	-0.108999700428212	0.0203933805364257	0.39124054234621	0.879229393274582	-0.501378789698282	0.61610456424004	-0.131389329601686	0.0199867932178793	0.300719007985616	0.881619779609642	-0.63002431045476	0.52867867885028	0.00952236195438093	0.0614993520938737	0.940470009386961	0.646518628836176	0.3788550561648	0.704795500571734	-0.0537673867732123	0.239016655566506	0.67304920553569	0.0707684301342511	0.99004971507364	0.322149819851069	0.0253247579099205	0.0266398704673095	0.842546839385319	0.842652421967584	0.282030745250981	0.777919935512725	-0.090622298123567	0.0972250568627965	0.476367574601149	0.467809239958711	0.010145260461964	0.991905392170332	-0.0873791743480507	0.103052289633497	0.492353144334904	0.441423857821729	0.0594936456271379	0.952558926569084	-0.129050948032982	0.0296508618528178	0.313444260683814	0.826690805188896	-0.561167654051935	0.574683251221098	-0.0668895905276361	0.0621682558990811	0.602455952370814	0.645942371751999	-0.0435281988013296	0.96528048643031	-0.0488192695781194	-0.495077362855591	0.701656585781206	7.78840254233602e-05	-3.14406759040951	0.00166616950791674	0.233374093784852	0.557607094955281	0.0634659312589707	5.44177311715366e-06	4.65399084576905	3.2557126323727e-06	0.128906230368829	0.0127766380013913	0.310025804955969	0.92416420578752	0.789346324422123	0.429909618364638	0.0336408758452034	-0.402758165093807	0.791858972492478	0.00172174370195337	-2.07176196919353	0.0382876449932866	-0.0816632949066273	-0.0582401422385878	0.521195922436226	0.664101644814127	-0.764223802595415	0.444733884292298	-0.341864897329317	-0.420077072880776	0.00569487070137707	0.00102754016509789	-4.35271143395851	1.34464087856348e-05	-0.0440407549359382	-0.303369854460576	0.729681146127631	0.0206156606209351	-1.90280810343673	0.0570655894571909	0.21224683925486	0.655902875144327	0.0922295379303329	2.28923071450086e-08	5.35692685008808	8.46493710696162e-08	-0.218966249783191	-0.112341555609666	0.0821458442872599	0.401129551389293	-1.83619308100545	0.0663291056167095	-0.120784126182475	0.249509369165418	0.341748978736605	0.0589139204960552	0.672951880215943	0.500977904809346	0.152917250256977	-0.247676924652802	0.227687591809054	0.0608598600202093	-0.480275335531896	0.631031624496007	-0.0759581572595103	-0.246304126212435	0.550806856081603	0.0623513620654198	-1.75441079613453	0.0793601427468299	0.0474091231342471	0.674152820616089	0.709887550409099	6.59513999011036e-09	4.5942875162726	4.34230332553629e-06	-0.271251845269813	-0.585790415937638	0.0301532603597772	1.36103974673432e-06	-5.10086491870102	3.38104814392068e-07	0.0503399700733302	0.173549840378635	0.692818459247589	0.19262385252089	1.20824792329144	0.226951913114231	-0.207574845660017	0.133997117578861	0.0997946023969724	0.315953364278955	-0.45943358377399	0.645922836017186	0.627972323651714	0.839387833032144	2.78654181119947e-08	1.86855886668652e-16	10.5602095977167	4.55643292638886e-26	-0.293461486986166	-0.00403763114672059	0.0185978300221773	0.976002926148398	-1.70477745368352	0.0882359380229062	0.199577172172457	0.510221045663416	0.113854862216948	4.28627506190747e-05	4.10558213915774	4.03297942393824e-05	-0.228728281386923	-0.443041054159794	0.0690726521193333	0.000496213381477612	-3.81523679841393	0.000136052402777014	-0.118044182992816	0.228314047530423	0.352891920327186	0.0847465709297567	0.569477768129878	0.569031953848547	-0.140234744838016	-0.596355159390471	0.269056072080675	7.82241155453184e-07	-4.42373055939019	9.70109972976212e-06	-0.0971280373660862	-0.523938530240789	0.445154764746976	2.43389534895867e-05	-3.6208449098714	0.000293642505356237	0.232847218496334	0.56332402576047	0.0640827193604679	4.1505790145349e-06	4.69499496868567	2.66613286271395e-06	0.153393452379673	0.0885652091158777	0.226225673154808	0.508541345871084	1.33072747231093	0.183278700074653	-0.0218031991175938	-0.245083967769183	0.864217406966161	0.0637015871451254	-1.44522054426553	0.14839594755433	-0.330898732883612	-0.257134449424778	0.00756920050727289	0.0513492749270406	-3.30626812391457	0.000945475680474378	0.0549092558453532	0.267311866700501	0.666510776811687	0.0425043771970797	1.75572445965274	0.0791354682442643	-0.125681499657365	0.314973688059828	0.322386215892001	0.0160315878126371	1.02184853442496	0.306852594076419	0.240416760931472	0.32613363913126	0.0556717085364312	0.0124750120442633	3.15645728023064	0.00159698278635391	0.0631268808938198	-0.215738369385214	0.620207461691405	0.103850841402016	-0.807859076834172	0.419171711784342	-0.0473879767696058	-0.182183913750766	0.710011235316512	0.171076236197479	-1.23895274492776	0.215362998705865	0.181543295011299	-0.197769795468427	0.151092735310074	0.136718056458974	-0.0383529663015042	0.969406260821073	-0.179481630693184	-0.140525449128068	0.155867975085719	0.292733207527153	-1.75879848410604	0.0786117423692599	-0.0808563156729792	0.377772695846961	0.525335251896547	0.00346032574421681	1.65198153834711	0.0985383144165614	-0.110567196118626	-0.158389806302768	0.384423317719855	0.235024222969547	-1.4633755318885	0.143364650115953	0.00316361003778274	0.165124307158461	0.980206423446696	0.215457417644663	0.899443784887922	0.368416326052976	0.0559390988077808	0.0393119390301096	0.660634925916412	0.769532310361382	0.519907686982576	0.603127917428939	0.062148645139174	0.456531931032898	0.625647581751402	0.000315745415972174	2.95476976043551	0.00312902468004847	0.120315334327835	-0.0837888835635279	0.343639743376888	0.531756309882723	0.228737121378519	0.81907324087676	0.635393791689057	-0.016081186694179	1.69930688232201e-08	0.904631813382473	4.09300790516285	4.25813197719785e-05	0.150407819533989	0.487659032479209	0.235499895991291	0.000103304846749114	3.66412544273511	0.000248185135405673	0.126401050441461	0.245718477384872	0.319601357111226	0.0629965371052935	2.03493460283797	0.0418574536832592	-0.141538586492247	-0.5587192926047	0.264585131517207	5.16448109875526e-06	-4.13215577762444	3.59376719346811e-05	0.043626873551626	0.195746395937247	0.732125717920787	0.140860010753326	1.29239309311873	0.196221047406846	0.112856397386835	-0.0646663696826831	0.374595649299747	0.629614914478615	0.28838567091959	0.773051534988999	0.219275852459094	0.193370684964105	0.0817031477949972	0.145842120157284	2.27729726584088	0.0227684801095422	-0.0125842419979483	0.28772312486577	0.92138154651478	0.0285188812393729	1.49664944979321	0.134484495962985	-0.0868246248904656	0.00787132351610886	0.495114368290037	0.953237146497239	-0.442987341250568	0.657774890945759	0.0414782145450144	-0.0222975739495989	0.744858838647377	0.868048949146973	0.113066271205446	0.909978015155931	0.184033022618045	0.0795805490710611	0.145472012193213	0.552634456115389	1.45845413738234	0.14471540774476	0.152895772447273	-0.057680643604631	0.227753682128127	0.667138580404936	0.552459363814756	0.580633668203327	-0.0954343263645773	-0.00942155186530764	0.453169353006218	0.944040869937286	-0.582833500990892	0.560005390214303	0.116232402166581	-0.0887995442631069	0.360381860118955	0.507415837507662	0.178968864203009	0.857962149710763	0.043724849780367	0.0142589515844168	0.731546785043979	0.915396409786305	0.319061379865979	0.749679968683296	0.22074981048891	0.217166596448172	0.0796213888238496	0.101526879256617	2.4173840036853	0.0156325156092816	0.0874333459416016	0.168407696634926	0.49208384465951	0.206343748910691	1.38775505589062	0.165211644828862
Hdhd2	3	brown	0.300756774047921	0.0530307806460807	0.0157425273061757	0.692579408616339	2.0088396534188	0.044554141446434	-0.18652642130184	0.0244051779342812	0.204297241344408	0.876551154539305	-0.794624720907647	0.426831833814576	0.154235882304737	-0.0103843575776362	0.300610510974985	0.947959782662412	0.691048648838301	0.489534969208964	-0.340621859123461	0.0476446430689685	0.00588447990959499	0.722474385288952	-1.72311685226196	0.0848673958808149	-0.264943001272343	-0.0369302206863312	0.0343670612047377	0.783144496904041	-1.70669199644738	0.0878793156045728	-0.178209308441434	0.00606792361551957	0.158870155199516	0.963942835548915	-0.970827321799046	0.331634274659268	-0.105781168451709	0.0278240598714721	0.405460819994486	0.835752943557503	-0.443907160163928	0.657109707604154	0.0350051635653023	-0.0427074588946895	0.783618901432012	0.75024578067479	-0.0311440070062148	0.975154694160424	-0.151897110174856	-0.0947915394729466	0.230841447239291	0.479074482075951	-1.35542345147486	0.175282682063291	-0.157613810643924	-0.0609553023120154	0.213554529599859	0.649440715504635	-1.2078791301014	0.22709375825918	-0.15441114252373	-0.0592795133907444	0.223123347050311	0.658474232926651	-1.18070295409993	0.237720747566353	-0.313068117573065	-0.0344897806855524	0.0124794024460589	0.798955590747051	-1.96997309937123	0.048841453658043	-0.123860113996154	0.00665248765121478	0.33346742528158	0.960829260180071	-0.652683965345971	0.51396004185043	0.30284660383322	-0.279377212216459	0.0149974015908341	0.033682981578382	0.222070074825052	0.824259333071893	0.465194365462178	0.348785443373017	0.000107476606979246	0.00729041346600368	4.7321333763989	2.22172343848928e-06	0.561742053881007	0.337052758610385	1.36866212436815e-06	0.00967520577835419	5.39368458938538	6.90273432448591e-08	0.500402788519333	-0.044735999099766	2.54641251392396e-05	0.738794905036213	2.82451939002245	0.00473515831223201	-0.530418670095167	0.328260595380096	6.54055541797294e-06	0.0118805717882568	-1.48527745710435	0.137470340931456	0.159928015159534	-0.0368218579977384	0.206822508127416	0.783765392856934	0.703220686601671	0.481918229363751	-0.586682635522028	-0.277879198108156	3.49515073008869e-07	0.0346876254038215	-5.25493788169745	1.48074440744734e-07	-0.438147537152984	0.128352027768709	0.000293461466782141	0.336954443532644	-1.9335504343172	0.0531684264346626	-0.187127085377423	0.0798119288802228	0.138706448495842	0.551476462958197	-0.631077393481883	0.527989921668104	-0.514602259295836	-0.0978517902425649	1.36027636383455e-05	0.46493127009042	-3.687334674463	0.000226615229613199	-0.378226748489436	0.0393713291854612	0.00205942206104561	0.769193741701215	-2.00746636386774	0.0447000286734405	-0.485264075621505	-0.0814551874853586	4.82201198769858e-05	0.543285948968909	-3.38204028038637	0.000719495936953665	-0.118164130531916	0.255667045226013	0.352399469509251	0.0527400715829949	0.722554669771916	0.469953526343495	-0.152278059566722	-0.229667812124318	0.229660183520872	0.0828669835750749	-2.0918529192067	0.0364516747852263	-0.641730664397464	-0.00864576250551659	1.10225078378949e-08	0.948642181469481	-4.28343471745406	1.84030111811227e-05	0.184401938630053	-0.0653927365479553	0.144652626578094	0.625764046438873	0.692066966995115	0.488895275038495	0.127747310706282	0.133739431031846	0.314432328552504	0.316893399168582	1.42712207601881	0.153544710291892	0.161767576087277	0.110972609547351	0.201579486694841	0.406928791846844	1.49830635867759	0.134053672770256	0.514563911004179	-0.132884661734446	1.36263342634337e-05	0.320024343867635	2.46025628600976	0.0138837832184131	-0.266768296742633	-0.118443383323241	0.0331002829181902	0.37587384669024	-2.15182169440256	0.031411400501472	-0.0413785534556975	-0.072732246063544	0.745451122197976	0.58742330850057	-0.61606133021097	0.537854042778136	-0.597472644988713	-0.286356452970046	1.8675944906847e-07	0.0293159818230429	-5.39618312751911	6.8073468907789e-08	-0.400431105291679	-0.330140625150657	0.0010430018976232	0.011375646815614	-4.17654720077095	2.95967350343797e-05	0.146099178979419	0.295516712298285	0.249341148140198	0.0243124831511387	2.43110120209312	0.0150530093486664	0.48397108558217	0.201082726359449	5.08524830352085e-05	0.130134770129466	4.01938327031143	5.83506826000761e-05	0.206060882091731	-0.00937692459938041	0.102346974560013	0.944305512479181	1.11434415300243	0.265131571985978	0.119662449854314	0.247064921884797	0.346283838940863	0.061521189863787	2.00442406684037	0.0450246533975704	0.605505298172928	-0.0398693762606476	1.15365028193085e-07	0.766356188595944	3.69634311236684	0.000218727320410437	0.194866190381763	-0.122540715953344	0.1228216363218	0.35946403811048	0.447324073162325	0.654641087999296	0.380490898861852	0.235765998257244	0.00192549071568661	0.0748042093453912	3.50210776982693	0.000461592868682958	0.144419836703307	0.062685178058989	0.254883196780784	0.640167966357613	1.14189127729384	0.253499214814211	-0.273810207737856	-0.00580028171226508	0.0285725198718151	0.965532247532522	-1.59511309521521	0.110686947631941	0.474776223998834	0.00844505074041576	7.37606945043901e-05	0.949832907499103	2.91887140835293	0.00351301106927305	-0.0500781311528366	0.121040616966534	0.694337370637186	0.365420403145882	0.364585751721028	0.715420652290924	-0.351407992930271	-0.255323841377935	0.00440955636641332	0.0530697384970727	-3.42525330227346	0.000614226469036203	-0.59873003954165	-0.0748252172499172	1.73345205409355e-07	0.576687041587093	-4.24492435828991	2.18667172815094e-05	-0.100408837526618	0.162191557906425	0.429856697236705	0.22383318263506	0.30494076553486	0.760411267046657	0.359836595982402	0.170437202006889	0.00349508647481157	0.20084857546161	3.00812378594856	0.00262866043167243	-0.0711806443590487	-0.100708529617828	0.576208397966189	0.451935222083691	-0.931700519161946	0.351491318105031	0.507363656051076	0.23593116857812	1.87913116558518e-05	0.0745948299344775	4.38574430346478	1.15589841962893e-05	-0.189603284126604	-0.402060136777831	0.133464463745332	0.00175694006430031	-3.32332650692815	0.00088950734158429	0.0977247530838049	-0.25655652699417	0.442350022167662	0.0518934179913657	-0.84273929936234	0.399374262890999	0.528486207145096	0.27775956628631	7.16688468068025e-06	0.0347689187919502	4.78349679913161	1.72271636263977e-06	0.342281561542927	-0.187091295592151	0.00563252800742311	0.159641062688492	0.984086158464096	0.325073151972166	-0.482226567554435	0.00343640079420301	5.46148428712051e-05	0.979575425431647	-2.90980024633385	0.00361659822400791	0.584226161605991	0.330619217628791	4.01847447760328e-07	0.0112501089873328	5.54178118648981	2.99410303891371e-08	-0.231404282885653	0.281124925319965	0.0657966426756706	0.0325415934070986	0.216561559312143	0.828550045987848	-0.2409268098247	0.167283205823075	0.0551388760789352	0.209433793698764	-0.47474368557502	0.6349696762901	-0.397006173300601	0.113792076800055	0.00116197004976591	0.395037738977352	-1.73421124936824	0.0828806076914644	-0.482417307806882	-0.392345183512298	5.41913004458831e-05	0.00231814584849575	-5.1230604203272	3.00615966821951e-07	0.499556686891331	-0.115744571128727	2.64103976069773e-05	0.38692427597764	2.43989721633206	0.014691441280676	-0.1216195953542	-0.00289576655762804	0.338395440397266	0.982788206115307	-0.695840839572715	0.486528510111604	-0.077967633504611	-0.00133371701576284	0.540285740567374	0.992072210636924	-0.442045640206618	0.658456179580866	-0.386883742274699	0.0931711390462479	0.00158842115773149	0.486654790110925	-1.77792233798979	0.0754166108898515	-0.6135148009035	-0.214514957919886	7.04101312411113e-08	0.105874049965326	-5.13139576440392	2.87601478116115e-07	-0.420253580943948	0.339218546219841	0.000545534949038896	0.00918990912814158	-0.625350804280233	0.53174084279596	-0.208211678368108	-0.137805857204431	0.0987358878303655	0.302267181582683	-1.910344913282	0.0560888185223476
Katnal2	41	lightsteelblue1	-0.0328387434041186	0.175976065924853	0.796714393576232	0.186382018688293	0.7580684160537	0.448410026327665	0.202376603597781	-0.0209320928086523	0.167750145771549	0.894010914237372	0.88936185106556	0.373808640511756	-0.214097516333417	0.256907023237936	0.148437746717177	0.100507250951763	0.143738808192733	0.885706724885136	-0.0153452423684668	-0.230971944794226	0.904206337861028	0.0810875372244215	-1.33009117411903	0.183488233125042	0.114465903068268	-0.0633339691673685	0.367777566347459	0.636704166267517	0.304543706216257	0.760713700242501	-0.261271594368862	-0.120819336500551	0.0370376339297712	0.366304075346219	-2.13167897622112	0.0330332462952361	-0.196438322270779	-0.215316256434718	0.119771357832205	0.104545502775402	-2.26558570398837	0.0234767611991238	0.0126302891958071	0.0380511658954486	0.921094787558622	0.776729660569558	0.271771319024747	0.785797859548931	-0.273583962091394	-0.0610042502246102	0.0287094451117852	0.649177600916126	-1.88626434570243	0.059259341361061	-0.299694003366951	-0.0135192773617874	0.0161334901328011	0.919770352350153	-1.79300184440636	0.072972629155003	-0.284416238613304	-0.0952688992826636	0.0227416231194143	0.476853392866109	-2.13411148975595	0.032833655576562	-0.154343004916138	-0.0944625928340062	0.227131591855399	0.484588235502161	-1.35610134729706	0.175066924271725	-0.298017032044903	-0.0568308995782466	0.0176802196060655	0.674560118852028	-1.99569655662004	0.0459669621221542	0.105047914268637	-0.0690676544035797	0.408742145934597	0.606434902661982	0.220993309939913	0.825097642102431	0.0495459857687845	0.0723253436007643	0.697428000360614	0.589520988577183	0.659465594824231	0.509596832367552	0.076652465763996	0.187038458503883	0.547160535688489	0.159761110293985	1.42912584905755	0.152968065193352	0.105162519011586	0.144632302164596	0.408228273236618	0.278712309511074	1.35841968178316	0.17433055251407	0.157640211047491	0.208440390219255	0.213476871298161	0.116373315726208	2.00445063014646	0.0450218104115975	-0.0514866882367364	0.203036643005349	0.68618066927868	0.126365910256173	0.80258895726774	0.422212353038534	-0.116404982042143	-0.188310516146125	0.359664246117695	0.156889359917494	-1.65954787823627	0.0970054412431976	-0.0427263827365092	0.0231767077318925	0.737453568030074	0.862895642620168	-0.11537377388071	0.908148865539475	-0.142180735111591	0.17864364701369	0.262401638119246	0.179688585504184	0.158517433613046	0.874049084303493	0.0686303221439526	0.480821873232446	0.589985240465403	0.000133265608465714	3.15574559463745	0.00160088427009052	-0.171684089703503	-0.284303352450983	0.174940479837868	0.0305484274324548	-2.5124693539863	0.0119889517594383	-0.128977115076355	-0.245341537203231	0.30975757974888	0.0634146221543015	-2.0473927255944	0.0406195400461811	-0.0634131395582778	0.160257793429445	0.618619342682831	0.229478283889839	0.501834317425231	0.61578407116804	-0.0105672644983772	0.0399208349177488	0.933951553220777	0.766063183152002	0.152515297690681	0.87878052576845	0.0641048996838305	-0.302321066876276	0.614788741045727	0.021079941662212	-1.29391969002322	0.195693162501443	-0.137391751700754	0.515751281965808	0.278979400925179	3.42188401572048e-05	2.24914827786814	0.0245030638705612	0.0151143162191072	0.0707836835665379	0.905641283710997	0.597498925657002	0.459338837691082	0.645990862106877	-0.0485679570496916	0.333798881181287	0.703121020245312	0.0104460542783931	1.56603906019732	0.117339473099366	0.0539525704658044	0.237697220461024	0.671987174358037	0.0723850771618933	1.58298766442366	0.113424276011054	-0.0968797184620783	0.0803921185684073	0.446324845912473	0.548577884126128	-0.114785463439976	0.90861517138645	0.421116067397333	0.490769859565423	0.000529884466241981	9.18378412442802e-05	5.34212111687025	9.1865239145298e-08	0.102721327192873	-0.0216100158876071	0.419255234742052	0.872083093022042	0.459585315439285	0.645813901408671	0.0168786276596382	-0.177041876924329	0.894686031579294	0.183686530415042	-0.852808520946683	0.393765497844531	-0.0051504296210578	0.0713961555561784	0.967780925719422	0.594323728217079	0.349760204703144	0.726518666939958	0.0862270463946458	-0.217282360865748	0.498098852771173	0.101340291069811	-0.687087472335829	0.492027608201635	0.0989802448390378	-0.161774808487029	0.436481163035386	0.225041525010558	-0.310710031667601	0.756021070315156	-0.0182656886787027	0.286523829797596	0.886086899195006	0.0292173696250734	1.45809263108202	0.144815012259433	0.0721852660068299	0.486904412298898	0.570822402338479	0.000106277744387413	3.21766244630604	0.00129239818478561	0.01978783131475	0.412799798509657	0.87666539684554	0.00128068119892074	2.43305977112253	0.0149718291722295	0.0108459769138958	-0.240536183946659	0.9322135626227	0.0689424481092547	-1.23784368973828	0.215774025067866	0.0708151270867014	0.0528658098458593	0.578173803036293	0.693488447148865	0.67494362462174	0.499711582840425	0.00909021963331443	-0.255744545891047	0.943167021862824	0.0526658587037954	-1.33337788686605	0.182407825429359	0.0506480006663779	-0.248608572572815	0.691033134324885	0.0598641338333281	-1.06142924734106	0.288494871108491	0.327302382156933	0.320313448844087	0.00829163779646573	0.0142343052905028	3.64870805764125	0.000263562405903293	-0.0991996833469443	0.201162861945768	0.435459899962178	0.129978548331947	0.525028119807111	0.599563643132992	-0.0839354796536863	-0.250988178630625	0.509629603162351	0.057380430249581	-1.82553169677223	0.0679208324833324	-0.0238577826180822	-0.0606514674740966	0.851560973599742	0.651074899973608	-0.454191526856187	0.649690981058332	0.0997402308755028	-0.24267953530779	0.432949946138434	0.0664310659554981	-0.753095886578515	0.451392296075511	-0.0568474508862904	-0.135683946399765	0.655469121804579	0.309843896650508	-1.03928208809515	0.298673562748933	0.0511911693944121	-0.120048632857566	0.687889049934397	0.3693919517907	-0.353046200758217	0.7240538045838	-0.023745515136061	-0.11996458403586	0.852251619751892	0.369729648540896	-0.770098977216385	0.441241182676153	-0.00585938004671942	0.171328878511518	0.963348869240722	0.198467382315603	0.882993298582083	0.377239892279968	0.094968234776251	0.0215087334382432	0.455388742642233	0.872677628782897	0.644190111353613	0.51945216247384	0.0115847963966984	-0.135235970612815	0.927607990242639	0.311458951129192	-0.65550818577782	0.512140617805167	-0.154438112106047	-0.0767567856036353	0.223041538956072	0.566859348644879	-1.27377008403711	0.202744910299107	0.0539741896167359	0.163891907927835	0.671863229787306	0.218949913393702	1.17593475584303	0.239620948932919	-0.0749045209673719	0.175106716709656	0.556362448862625	0.188601611224979	0.518392803975879	0.604184234399218	-0.117956399560215	-0.205016562542283	0.353252588736513	0.12263183469339	-1.76026530587866	0.0783628337420281	0.318339676855794	-0.027986082188353	0.0103594913859306	0.834809891419252	1.68811303132112	0.0913895334120358	0.2244554418587	-0.116012394131296	0.0745732584948014	0.385819122654852	0.654703765271591	0.512658500553739	0.0660167869190371	-0.208372350846235	0.604255134668308	0.116495262041152	-0.75088860666204	0.452719697666228	-0.148376620790881	0.0779370628581817	0.241957431622125	0.560892888702029	-0.419027749558594	0.675195852207997	0.403451503366994	0.0830407723647956	0.000947331319924445	0.535439180261908	2.82211746534012	0.00477076995031875	-0.0207040494573985	-0.230338859619727	0.871002466725235	0.0819475547868853	-1.35639930584904	0.174972154019414	-0.126607967523009	-0.261357820131118	0.318803382281468	0.0475123013462316	-2.12454859563022	0.0336242970368004	-0.123893826668031	-0.294300586193887	0.329371624805398	0.0249321556815229	-2.29811831311171	0.0215550562317128	-0.195744102740293	0.389606856964919	0.121111079586724	0.00250282253546553	1.07248227711926	0.283503470112917
ENSMUSG00000119947	0	grey	-0.15140860690269	-0.123019721953505	0.23236237325982	0.357574647149725	-1.50381255484068	0.132629637590865	0.248257968327325	0.169909938397629	0.0888691426513059	0.276027474505263	1.99284346258843	0.0462785908583076	0.282712648168795	0.182613164603538	0.0541701970809165	0.24706074840617	2.20450424509609	0.0274889017369816	-0.19481839325652	0.106995780843808	0.122915291719162	0.424049314668343	-0.530403222962202	0.595832391897271	0.158793280463066	0.288951601460953	0.210104428246125	0.0278179588290514	2.46547838673964	0.0136830429885156	-0.154400242764819	-0.0954032763201098	0.223156415740645	0.47622914608465	-1.37296159373822	0.169764286663013	-0.0532454306864625	0.0192423195896651	0.676046050669338	0.885999354405143	-0.194905295001072	0.845467088879305	0.137581559893139	0.155476751633898	0.278309417968432	0.243855910219127	1.60034318455602	0.109522471664014	-0.0933885759253902	-0.0534527246480345	0.462954824996004	0.690256332375088	-0.804600235009558	0.42105040648431	-0.16615202655629	-0.0766307732147095	0.189466056960873	0.567498102692472	-1.34004052636229	0.180232169756534	-0.085836844950331	-0.0825472524981807	0.500052661593957	0.537875551541894	-0.916893509243691	0.359198445551088	-0.244157937034781	-0.0734312569455012	0.0538014224809384	0.587236380615788	-1.7619728132921	0.0780738909651081	-0.143306590122415	-0.117165602380862	0.262510008241666	0.385406195942872	-1.41417865612117	0.157309453172168	0.310483734172139	0.0232659736573518	0.0125263273477432	0.862372697192781	1.91083564638702	0.0560257052256877	0.170977091172299	-0.077950453882238	0.176750267006058	0.560825365343294	0.548089078929772	0.583630739061894	0.272287418716984	-0.038866992556762	0.0295047941684856	0.772070196644671	1.34949051568623	0.17717946466193	0.299369087651821	-0.0121400609169841	0.016254666615818	0.927932335459103	1.65523051542461	0.0978777474909449	-0.29355309081974	-0.0507732607715582	0.0185594066511152	0.705055898907703	-1.95286837720214	0.0508351936627736	0.338538065866081	0.0139896829766682	0.00621480450173929	0.916988404056715	2.03633655304122	0.0417165717269667	-0.448653302539549	-0.0217283692391715	0.000200635700833354	0.871388438844699	-2.80429589118722	0.00504266041170585	-0.4059826912925	-0.00632722115088168	0.000873342909176924	0.962403110109502	-2.43202736056673	0.0150145730706498	-0.00957830557954149	-0.0243060305337192	0.940120911679226	0.85628412707134	-0.181972140670629	0.855604589368132	-0.293670621330547	0.198403369541869	0.0185102075518616	0.135440098100859	-0.62072426507639	0.534781061130187	-0.432434805259814	-0.121662236229013	0.000359032974369611	0.362944935004158	-3.22423027726253	0.00126311783377386	-0.24420794468205	0.0329503688168591	0.0518095211427385	0.806033331978495	-1.21331214008848	0.225010503143585	-0.0388240911582194	-0.0293195495748187	0.760681445282183	0.827057328018405	-0.371461050240073	0.710294161358952	0.144978829064058	0.0660688067529844	0.253029247002087	0.622188728416677	1.16304918425428	0.244809547635028	-0.344000082637897	-0.00930422824285305	0.00538169840027647	0.944736619317614	-2.04596012028528	0.0407602944690418	0.188798783219018	0.185285670336745	0.135150885146555	0.163781243266724	2.05584739600557	0.0397972279126245	-0.230338411127968	-0.00633301614021674	0.0670862048504161	0.962368700627775	-1.33941298480491	0.18043626457174	0.258308079159339	-0.0433975968270537	0.039317025705679	0.746343878413649	1.2417476415062	0.214329686243112	0.225252811207085	-0.128277141621253	0.0735211025294742	0.337238775933479	0.593496998041595	0.552848591410387	-0.0154955072822074	0.0429930363090424	0.903272774307264	0.748630422528581	0.141355849629628	0.887588830869807	0.190787682909679	0.200660741201859	0.131010662502661	0.130959756662199	2.15184096451377	0.0314098822264061	-0.272577511707136	-0.0252481821669717	0.0293252530254227	0.850775866228855	-1.69063284349205	0.0909069478096063	-0.166724864937118	0.128116381676321	0.187922928144225	0.337849665952381	-0.255358100410796	0.798446529248048	-0.0892781887548188	-0.0798917787209468	0.482958898861641	0.551077105662672	-0.922057383985435	0.356498644342646	0.361033722320407	0.0284593063390123	0.00337989738955596	0.832056814331198	2.25566039408052	0.0240919077688592	0.345812376456078	0.122834731635331	0.00512789040629372	0.35830360073424	2.66145748773474	0.0077803165149722	0.321629727641437	-0.0130660482295982	0.00955357804094842	0.922451624412238	1.78750499013764	0.0738559063105736	0.318232174175614	0.2119286060118	0.01038679124714	0.110251198841696	2.9742514333239	0.00293704304484531	0.0256207049939055	0.22112135351979	0.840730729450171	0.0953018382702703	1.33239522088719	0.182730351722022	0.188604037640362	-0.102292286503127	0.135561521523303	0.444817328332004	0.519646991082999	0.603309639601526	-0.0294857330436432	-0.0484670553138453	0.817091846878742	0.717881627573351	-0.420881864795004	0.673841348486405	0.00944575794984932	0.158988073057608	0.940948049454696	0.233238048934466	0.901077061851586	0.367547347978549	0.251516150475038	-0.0726398249434274	0.0449815655522801	0.587899466526411	1.04603431372914	0.295545190174663	0.187963551613293	-0.0150702422830896	0.136918667935716	0.910601843994719	0.979379361477562	0.327392570777401	-0.135349910010516	-0.107436163465689	0.286254329077882	0.42213350738152	-1.32895083995929	0.183864189177909	-0.346949198196576	0.167919888457916	0.00497412110738132	0.207680241983855	-1.11832650306983	0.263427571622069	-0.212534246136992	-0.0531933919754137	0.091779254474225	0.691683792834649	-1.48339603558351	0.137969220107751	0.201818548631924	-0.00561482459305694	0.109769325482841	0.966633677393412	1.10960706413153	0.26716838589208	-0.20862747455747	-0.0866425528076568	0.0980493736006347	0.517823689643912	-1.63851750042193	0.101313786416272	0.28061149819155	-0.182056716750007	0.0247051918026199	0.171380361110129	0.631227251390607	0.527891945958211	-0.418106393215838	-0.335273993675696	0.00058633825268129	0.0100902500126342	-4.32531084356104	1.52316923368988e-05	0.0249212713487474	-0.124066156182287	0.845024191546308	0.353468299640774	-0.521111696421204	0.602288963411168	0.307668148199981	-0.00895368927596818	0.0133930039451143	0.946815618360669	1.72298947882005	0.0848904276792597	0.243741015550382	-0.170386727263101	0.0522730472838914	0.200983970505869	0.47448594245125	0.635153420105347	-0.343274093965862	-0.0211826473766514	0.00548643525091135	0.87459225272342	-2.10424678704559	0.0353569251999504	0.301623815374626	-0.0446970587430404	0.0154296160485893	0.739014198142161	1.49660044445345	0.134497254425756	-0.117188258416814	0.0462911275053301	0.356418279216491	0.730054245847374	-0.41036349082473	0.681539323880688	-0.0592194456149615	0.00885090788237413	0.642055688202258	0.947425268287107	-0.283270342921717	0.77696960952541	-0.119106848977651	-0.0894957206005405	0.348543876312146	0.504079634949403	-1.14115908351464	0.253803727878407	-0.260951576667074	-0.279845836679523	0.0372783640087741	0.033373714711185	-3.00869802181787	0.0026236975780187	0.237448246593641	-0.00010822705967203	0.0588564491829323	0.999356673891218	1.3472057160648	0.1779139875165	-0.307203149665688	-0.0293207114749171	0.013541000413046	0.827050579951692	-1.92270507199538	0.0545170995113282	0.163611776432237	0.0298408802324605	0.196418854007229	0.824030806236896	1.07716327677454	0.281407328187146	-0.249054003907972	-0.263491933542718	0.0471940232917424	0.0456645429662741	-2.84441150518287	0.00444935434696798	-0.374275972541813	0.0143244565488004	0.00231320208470538	0.915009175083079	-2.11447992489878	0.034474297609811	-0.369648178972065	0.0219791579943902	0.00264572559351	0.869916797895055	-2.0440575696216	0.0409478601830546	-0.340078954781721	0.167434935223935	0.00596901946889136	0.209014956746132	-1.07759698177126	0.281213649748891
Pias2	2	blue	0.0733235583050153	-0.19968847126553	0.564748187315149	0.132875569777805	-0.662060520138973	0.507932436332397	0.261159633599884	0.290319419412124	0.0729839558241304	0.058951492340971	2.63557307650839	0.00839953373272557	0.125825037927041	-0.484782853463634	0.399373009936624	0.00113958557978848	-1.76671287439862	0.0772763261562669	-0.356169837834967	0.106843357029499	0.00386988906762981	0.424713558334992	-1.50642169137254	0.131958955765974	-0.00335102205908405	0.224023247998881	0.979034109414888	0.0909263657157942	1.18721190172061	0.235144047468719	-0.443724797224141	-0.20535289394209	0.000240185100863979	0.122005944502003	-3.75733829519009	0.000171730267883521	-0.361732790608139	-0.193300847812167	0.00331420269800554	0.145990535662334	-3.14538925070038	0.00165865981258843	0.14230722156002	-0.238125573056152	0.261972982638212	0.0718570418937561	-0.486955480094313	0.626289880878135	-0.461704051310596	-0.205397803853257	0.000122934649120765	0.121922554358504	-3.88350449962698	0.000102961625650186	-0.455540879166152	-0.302241071637326	0.000155311688166641	0.0211157151142554	-4.38836759183963	1.14204630314149e-05	-0.404963276378376	-0.23418121610605	0.000902488490832207	0.0768369912383088	-3.65435254966609	0.000257831785905583	-0.48878256906197	-0.184734106607425	4.8132990082982e-05	0.168918899638637	-3.93165430123941	8.43633211904788e-05	-0.443725392065848	-0.286668849231651	0.000269965091139451	0.0306218568299507	-4.18018757757907	2.91268733000936e-05	0.823903672630426	0.729112469829406	6.22700689007057e-17	8.58783603475176e-11	11.4122131667852	3.63364588143664e-30	0.439495998390883	-0.5399777915286	0.000279673852523434	1.21646457041954e-05	-0.570934134172903	0.568044291610784	0.688715104412993	0.120970091822246	3.16863180103018e-10	0.365701901002539	5.35084929442713	8.7542404615039e-08	0.828828501564692	0.562803206958817	2.79399080114415e-17	4.25515990224617e-06	9.96466065164402	2.1761574411819e-23	-0.759720724972972	0.0820723626433048	3.38423288159355e-13	0.540225052282711	-5.1077463038803	3.26023974509364e-07	0.181253384327161	0.199556349862306	0.15175757727969	0.133137529667318	2.09076531463538	0.0365491067968654	-0.474735163224713	0.211952473425403	7.38815468301077e-05	0.110210179487357	-1.73507864849508	0.0827268756055279	-0.826548678049912	-0.687589272124659	4.06168095921833e-17	2.49102809428124e-09	-11.0167443689164	3.17329510456335e-28	-0.559439034249617	-0.356145332496276	1.54390820381828e-06	0.00607182001788834	-5.48981369540332	4.02357918660922e-08	-0.714400489090079	-0.219656730025145	3.38628459460175e-11	0.0975716160004586	-6.17092042181224	6.78935890858218e-10	-0.514076547787862	0.0334769061042754	1.39292184982965e-05	0.802995374668602	-2.9867002672882	0.00282006062764534	-0.737787080318496	-0.0322163236722465	3.53769730814628e-12	0.810273293155006	-5.43544022813267	5.46613069963814e-08	-0.628295745315206	-0.760071817267182	2.72786609350378e-08	4.53797696876127e-12	-9.38469928747909	6.30962293460581e-21	-0.0741810432378739	0.625539139122217	0.560192559527375	1.52049075911506e-07	3.47046474617257	0.000519558540975002	-0.754654284139462	-0.158897264612926	5.94737505250215e-13	0.233508560316845	-6.3248859574648	2.5341967361886e-10	0.0223849699402313	-0.185464740026497	0.860630048181897	0.163367166386298	-0.868222501485343	0.385272538307585	-0.235740120262703	-0.666244642456524	0.0607548717462086	1.1429118164989e-08	-5.59185886506945	2.24651399426368e-08	-0.104423653480223	-0.366394871118883	0.411547838797817	0.00467331371841927	-2.61680697375406	0.0088756516862104	0.604249705348074	-0.582142285343675	1.24496287693688e-07	1.64047805638896e-06	0.373861776710694	0.708507155412737	-0.407364699569291	0.199145885393066	0.000835189743159279	0.133953847286549	-1.33971303573458	0.180338657851409	-0.221690699463926	-0.177498130875006	0.0783146627020655	0.182541270073013	-2.2044468568373	0.0274929334532253	-0.532155382087263	0.687158069735429	6.02161268187491e-06	2.57215900309206e-09	1.1558585180097	0.247739032527154	0.0135102235578736	0.706877178435688	0.915616960550113	5.602832087521e-10	4.73658786665366	2.17346530921539e-06	-0.272146624881952	-0.670875238297794	0.0295922646249329	8.29980474536426e-09	-5.85287443749701	4.83148891905647e-09	0.783665793420783	0.196611710454295	1.92883089028039e-14	0.13907734874567	6.92697876054329	4.29923099290895e-12	0.539054590445387	0.572727202624931	4.31626659246863e-06	2.62899182230461e-06	6.80416518530564	1.01636867428052e-11	-0.0694482125306258	0.291094758461526	0.585550890176378	0.0266297485265232	1.19889646570612	0.230568206196704	0.792958712131053	-0.133900107901984	5.74468910517292e-15	0.316307044184311	5.29676479663271	1.17872362407929e-07	0.200161191745528	-0.140792985827265	0.112779240278898	0.291806047204213	0.379713478590628	0.704158113792886	0.509763556049169	-0.283808705312076	1.6896053327318e-05	0.0308517418659893	1.58720365493907	0.112466527256754	0.342174765637641	0.235659077923143	0.00564844965999593	0.0749399965285809	3.25608220778636	0.00112961039998326	-0.149503624737087	0.487332007726411	0.238359639657895	0.000104583692161889	1.97933092483648	0.0477787599881599	0.731890227936417	0.164403022917939	6.39247353073465e-12	0.217496694836482	6.07143955629792	1.26768675904877e-09	-0.295314532487257	-0.241260890365524	0.0178336384205036	0.0680849495538149	-2.99701345247549	0.00272638681958192	-0.731280716135176	-0.687531840409305	6.78959426262851e-12	2.50169229770733e-09	-9.64834347810337	4.99561514814461e-22	-0.687159181633879	0.083081264033176	3.6017219862274e-10	0.535239524529103	-4.25049875123463	2.13295025065467e-05	-0.274046054025425	-0.442133408510834	0.0284303687669643	0.000511197675451933	-4.0786662734364	4.52948017638441e-05	0.538080806801086	-0.0971197297835793	4.52597617909716e-06	0.468293844357782	2.83319959586951	0.00460846007962291	-0.12600237616563	-0.45069480564615	0.321142433526279	0.00038483924563226	-3.27470478243138	0.00105772445656186	0.696251597429299	0.228147165848993	1.68428489497315e-10	0.0849805762278128	6.01707862868979	1.77592831866946e-09	-0.200310717126817	-0.148028420753253	0.11250511126717	0.267459270351971	-1.91965976233831	0.0549008899287959	-0.107287448231688	-0.623064977333658	0.398768564040094	1.75844344689742e-07	-4.46245284215438	8.10267642691871e-06	0.71059377334956	0.0678009470397687	4.78901206974782e-11	0.613068145132396	5.30562317944796	1.12288709579851e-07	0.67198177765995	0.420085970373242	1.20713556163043e-09	0.00102726044154923	6.9036129150709	5.06963242400981e-12	-0.865872012958993	-0.519882744670705	2.59860952546714e-20	2.88453612640891e-05	-10.3779498725925	3.12411863313436e-25	0.711222014807017	0.203797808481177	4.52449862431186e-11	0.124920311351833	6.04708503789042	1.47489920265131e-09	-0.323465628338024	0.0308376840452331	0.0091280192215254	0.818251100230242	-1.7048273177679	0.0882266350496685	-0.5657357194589	-0.466867282886116	1.1082034301623e-06	0.000220467811068627	-6.24801315794233	4.15706663566018e-10	-0.541517821761168	0.0120188624184293	3.82561643068784e-06	0.928649933906886	-3.31213849079981	0.000925857002243351	-0.679269868671642	-0.163793532209112	6.81427302170324e-10	0.219230395116536	-5.48334875155711	4.17349106403926e-08	0.740703055567581	-0.109117618978808	2.6249108949981e-12	0.414864187950508	4.72100351954971	2.34683877521576e-06	-0.185051597204027	-0.111305742876196	0.143218088766616	0.405513084474391	-1.63375737231571	0.102309806314154	-0.242034726442995	-0.2046800416043	0.0539957521285462	0.123260517145427	-2.47345366418435	0.0133814155375938	-0.401534724787676	0.0162186430990097	0.00100707815739671	0.903820475849178	-2.28312895079189	0.0224227736819413	-0.783264953587805	-0.0788199527816058	2.0295606892514e-14	0.556449191267239	-6.28504584599108	3.27756953943828e-10	-0.614451999125774	-0.184085012819034	6.63975874914902e-08	0.16657751190703	-4.97207500961522	6.62400648594571e-07	-0.263098755870561	-0.0808809076382499	0.0356877759863559	0.546141629371976	-1.92906744989284	0.0537224892626344
St8sia5	53	palevioletred3	0.140323343638542	-0.0213339331637989	0.268750669772866	0.873703884243582	0.673571083104185	0.500584042604586	-0.00217411859017344	0.143196978683538	0.988298890520437	0.359630760755266	0.642412073675368	0.520605662418387	0.300382513882394	0.134275720079069	0.0402172659208183	0.396553029824049	2.07432233935619	0.038049384452724	-0.163003100695203	-0.0422746996043001	0.198111567360345	0.752695697574426	-1.13956155171719	0.254469011163697	-0.223136135811678	0.130584562400522	0.0763404471422623	0.328546762772595	-0.568670378323688	0.569579853724118	-0.0600008334849594	-0.171354906528104	0.637661564995942	0.198398178339008	-1.25023147872065	0.211215000813527	-0.18438946019209	-0.240528676548815	0.144680285476903	0.0689513760932309	-2.3367071138122	0.0194544183970995	0.139253461536734	-0.198638575952854	0.272454121842452	0.134967964188622	-0.284856615418352	0.775753995350175	-0.161764978294508	-0.212798319722576	0.201586823485767	0.108764039392087	-2.0521479506542	0.040155286077262	-0.123847471473014	-0.125732794905106	0.329554022766723	0.346988357568557	-1.36196682581692	0.173208354773012	-0.0887880814899446	-0.268712540045891	0.485374281958348	0.041391685438608	-1.9533364436001	0.0507797418546117	-0.194676922772704	-0.184086911872078	0.126282593741946	0.170442918695436	-2.06553002505865	0.038872877635106	-0.126027045300057	-0.211856206344776	0.325012878539683	0.113635846613979	-1.82779471880507	0.0675803661350735	0.218723936710133	0.0148441016242924	0.0824936463237168	0.911937979113219	1.31635390055515	0.188055287529345	0.414234116933332	0.0140651912634555	0.000666991380550212	0.916541944170876	2.52820927527436	0.0114645991980969	0.45853929338261	-0.0166189374074235	0.00013869168724197	0.901458294941343	2.6706579234806	0.0075702751535694	0.380302711725941	0.0181816251177101	0.00193631758610932	0.892245011983631	2.32562672578672	0.0200384725508585	-0.531673212634096	-0.0650634257368773	6.16169636711712e-06	0.627508680707436	-3.64353070480423	0.000268923554682523	0.273909512903422	-0.0341587023030689	0.0285125932767543	0.799065926858513	1.38419706962322	0.166298120403237	-0.493018255604112	-0.256463263363094	3.49001878732417e-05	0.0519816685710648	-4.39487707618624	1.10835454375045e-05	-0.414930326288467	0.0562226531967848	0.000651787489469326	0.675077355112524	-2.16064286133697	0.0307229378249463	-0.0410983955128165	-0.128908916746731	0.747116879810599	0.334844719111996	-0.914893532908477	0.36024752545458	-0.480709709386857	0.794876934311072	5.80935375555155e-05	9.34806652900767e-14	2.82186056008552	0.00477459321631562	-0.184306171924882	-0.316865693399586	0.144864998126023	0.0153737466112773	-2.77449016443115	0.00552883058439868	-0.321118054738856	-0.269450129749246	0.0096752155683025	0.04081546095387	-3.31535866928483	0.000915256088484987	-0.0375090404317564	0.140811553537967	0.768557936840824	0.291741771304964	0.541149230343473	0.588404727856719	-0.10716474799062	0.0169810706268814	0.399311269521198	0.899322037435912	-0.509104017480918	0.610679315949022	-0.570207987698578	-0.0677931910810833	8.72006266544934e-07	0.613108855867108	-3.9662491914803	7.30125284422782e-05	0.219065462516058	0.672272851261844	0.0820037752732119	7.52742518597107e-09	5.55173098859981	2.82854641282518e-08	0.133287269018742	0.230597589046447	0.293729187672432	0.0815952169738035	1.98910764362585	0.0466893228383282	0.275239026597644	0.012131910718835	0.0277204049707054	0.927980589799145	1.63722347113294	0.10158378454003	0.373522706710858	0.313985202046482	0.00236464332085866	0.016384751837749	3.90493603231714	9.42503121694682e-05	-0.142928498347862	-0.0724205591949909	0.259874365426139	0.589029828203563	-1.18516421364468	0.235952526167647	-0.283486572145733	0.795825148197355	0.0232087648258247	8.3235850660223e-14	4.12967440686284	3.63277335485497e-05	-0.548257600116067	-0.0382927812552576	2.73633298566872e-06	0.775348890031173	-3.63183734038936	0.000281410486352568	-0.466611462146907	-0.13032160482826	0.000101727653771333	0.329530119778774	-3.50932618656243	0.000449243581886635	0.102348048094307	0.00992603777984517	0.420956282171172	0.941049660874352	0.624377543827901	0.532379669188526	0.467065123433863	-0.0539294363288442	9.99479139625381e-05	0.687635137102871	2.53336970448647	0.0112971731149635	0.147051356473649	0.0288268777200146	0.246235610437916	0.829919774116484	0.977306405224994	0.328417482998297	0.173448531870677	0.0222814863525193	0.170482754678895	0.868143302941868	1.09350564322848	0.274171852635588	0.464693296369898	0.82291884312785	0.000109579891830576	2.27698460400752e-15	8.97094504528696	2.93981112288262e-19	0.0741307622558663	0.862173036780126	0.560459210999602	3.54553437510468e-18	7.30171570848986	2.84121111744474e-13	0.425955847058444	-0.159408002511779	0.000449385157903782	0.231989923258084	1.68226665942873	0.0925171431764212	-0.0183256381543795	-0.148216088665643	0.885715527934967	0.266846424279787	-0.892150053719533	0.372312509163578	-0.268574129796003	-0.0877203881930579	0.0318856146724059	0.512609554057498	-1.99832168245496	0.0456817962824988	0.483107762462835	-0.0967081389908699	5.26833796294914e-05	0.470190142798533	2.42104479462479	0.0154759701082412	-0.208055096797647	-0.0227285035003278	0.098995385250146	0.865522230928678	-1.29585295836132	0.19502614869466	-0.288930604315563	0.267837869142884	0.0205849481696964	0.0420836707521626	-0.203155094301788	0.839013810435299	-0.601470812772834	-0.342013248697468	1.47187082891175e-07	0.00859501752452175	-5.75782986661769	8.52021618621069e-09	-0.25128047641993	-0.274262042933269	0.045189577247393	0.0372164730098994	-2.91906766017885	0.00351080013372889	0.243320159902793	-0.302509314768558	0.0526937291855655	0.0209959608104807	-0.269950176857973	0.787198584066533	-0.0326321441487182	-0.156135197574343	0.797966220238162	0.241840097104475	-1.01475604532348	0.310222130917604	0.509441703585676	-0.118902900152953	1.71394798301795e-05	0.374011405452771	2.49678169003049	0.0125326085580419	-0.147838080700532	-0.26223853253987	0.243689735117184	0.0467424851834792	-2.25002955451523	0.0244470692724191	-0.152239531103077	0.300710819648007	0.22977946313392	0.021810006380491	0.78768313149258	0.430882074871114	0.471854051661346	0.00406587515881855	8.28320738777858e-05	0.975835111739178	2.87473081622856	0.00404372085337559	0.289853794013825	-0.353166850347473	0.020166028876396	0.00654160800146235	-0.291409711645536	0.770737987887801	-0.28549097373975	-0.134239069707204	0.0222115425101637	0.315072351331567	-2.34961489645259	0.018792843112703	0.542537632286588	0.0832029751359051	3.63816778446753e-06	0.534639613086601	3.82506859384266	0.000130735680870584	-0.104553982557505	0.0942293484130592	0.410961165659847	0.481697309596777	-0.0841686404696454	0.932922350968932	-0.12104513282493	-0.189827135652265	0.340699088140233	0.153515470264868	-1.69407527594874	0.0902509797841829	-0.490808005048087	-0.038920767618644	3.82995238164301e-05	0.771763347719986	-3.19663438651446	0.00139041041248303	-0.538134866324895	-0.244594422728726	4.51408900900688e-06	0.0642498784437287	-4.67020815692379	3.00894681054174e-06	0.401017735549225	-0.088460602681646	0.00102376512667988	0.509044179861971	1.89621028448118	0.0579322437876275	-0.0871379871022716	0.0368537499485533	0.493553077831882	0.783582644598491	-0.291297283538758	0.77082396483316	-0.298099728543325	-0.20309602097891	0.0167355775022866	0.126252686401708	-2.80154894720341	0.00508579253558594	0.00767172133788666	-0.24194959306398	0.952024217774432	0.0672779794153695	-1.26345995097615	0.206423930691394	-0.465444032599053	-0.0770363027477638	0.000106442531190892	0.5654436804206	-3.21592859506494	0.00130023179494627	-0.378880209136501	-0.349285917866526	0.00201993722537381	0.00720125639031475	-4.14959625985862	3.33062206215452e-05	-0.122934714324132	0.778209733010099	0.333158527510504	6.54594813195757e-13	4.81952451406376	1.43900771350642e-06
Rnf165	41	lightsteelblue1	-0.185966206246238	-0.00958882158349602	0.141216586274838	0.943049003509961	-1.0983468864634	0.272053045604376	0.07570467520037	0.213228794376065	0.609066318230516	0.169789325568844	1.34424152971112	0.178870296214183	0.294604794475547	0.157857204949022	0.0444121336856803	0.318068044178207	2.15201929573364	0.0313958346537425	0.0740160362688706	-0.187006027647412	0.561067853457683	0.159834827155504	-0.588467440893784	0.556218581850676	0.0420115599834874	0.170112034787391	0.741691687536136	0.201721950022481	1.14303331461887	0.253024759381599	0.161790791434464	-0.222469886814411	0.201513929410588	0.0932485471313643	-0.288420132684173	0.773025158554816	0.131504729345539	-0.283259638078644	0.300290946913002	0.0311913677544077	-0.804552385428002	0.421078028123683	0.288345036348383	-0.183936953876323	0.0208544819439024	0.16692473709281	0.667783576335409	0.504271751715678	0.220141109932379	-0.13067389693844	0.0804759354457722	0.328213108779177	0.550652356856185	0.581872010319143	0.192424628542564	-0.0797169428126325	0.127675670608483	0.551951702030954	0.66218075101853	0.507855388943747	0.177238954229443	-0.260560401619755	0.161188348252914	0.0482182274950209	-0.413936958581258	0.67892027615951	0.159547364727643	-0.129168503761927	0.211654865958401	0.338256836108873	0.207551232902848	0.835579385562664	0.145167233278917	-0.116631996979299	0.256299324641849	0.387588983732668	0.19299666265943	0.846961581767768	-0.099226468543497	-0.0883149621617229	0.435335334280164	0.509744682923731	-1.02283309568689	0.306386767039086	-0.468806308005263	-0.0659692503387416	9.33799880111828e-05	0.622714679314418	-3.18101114217916	0.0014676198491151	-0.414081601579907	-0.137174880128364	0.000670364670583972	0.304507575295537	-3.18321956137899	0.00145647125178273	-0.327426988000873	-0.130317338243192	0.00826563494126398	0.329546090391428	-2.58624391623032	0.00970282404391123	0.298471317639942	-0.124928112148305	0.0165935514388334	0.350107750240456	1.04945475110071	0.29396887048169	0.564735765661777	0.108247983569614	1.16865592920822e-06	0.41861479372965	4.13707766774679	3.51757071369809e-05	-0.144530498015818	-0.228773400361425	0.254515448687147	0.084105074284759	-2.04274940545479	0.0410772513348832	0.0265335009243387	0.0480204904990646	0.835134509184779	0.720374248190212	0.40206310261975	0.687637586502639	0.51485614784134	0.0934801485230356	1.34476662648208e-05	0.485204380985192	3.66591153088283	0.000246459124069372	0.411147371386809	0.841785541456848	0.000738348931974509	1.26842221054388e-16	8.92716482593758	4.37065951381858e-19	-0.18601994439764	-0.208082581248549	0.14109964304016	0.117015707208975	-2.16530306509334	0.0303644838007594	0.360123947710921	-0.127710977005607	0.00346712381502509	0.339393278209215	1.41971142134686	0.155691711669039	0.360228973081652	0.172998391283639	0.00345695329447056	0.194063143654216	3.02459812132873	0.00248963699312952	0.561378519160076	0.0465026182900448	1.39502515315476e-06	0.728868156339213	3.78090692057497	0.000156258091536611	0.221187088011401	-0.0233471990535848	0.0790119543237937	0.861896906476158	1.12864779711029	0.259046439060026	0.525316805346245	0.767867324448986	8.31652274767583e-06	2.01724418893652e-12	8.62111043608155	6.63079211855527e-18	-0.137583352159135	0.133161227097202	0.278303096742529	0.319009162862201	-0.0620881525705814	0.95049263167499	0.446916747316987	0.201133777663804	0.000213833352653963	0.130035230841532	3.75621910001039	0.000172499687615404	-0.430126037068016	0.35058441230925	0.000389131106328222	0.00697436083980354	-0.624185809623423	0.532505565028944	0.561330738241339	0.091507874199309	1.39852535076583e-06	0.49450071706597	4.0198446936615	5.82365190888013e-05	0.598644518512653	0.848929675076887	1.7422798334533e-07	3.84561912931626e-17	10.4740959530273	1.13617973326197e-25	0.322427484192229	-0.0950183060248023	0.00936658465431238	0.478018684075896	1.35729257815611	0.17468826462964	0.0857439893850682	-0.162452979008045	0.500518189733963	0.223077514149421	-0.388727007434567	0.697478101566096	-0.337897055002916	0.0127807577047334	0.00631964096420758	0.924139825076874	-1.89064219034985	0.0586721242502535	-0.29095468013029	-0.068188285865223	0.0196759824242267	0.611036497604739	-2.0295311532085	0.0424042192161936	0.19250935237779	0.0228279757175441	0.127504830472582	0.864939173161899	1.20620526787789	0.227738353257202	0.590495901734843	-0.0243092392183681	2.80805490326642e-07	0.856265355875371	3.64866454486915	0.000263607042879184	-0.266784316481073	0.791306515612894	0.0330893400068156	1.4394746865114e-13	4.16570745180201	3.10388524482642e-05	0.196034718748483	0.825845346620824	0.120548856721847	1.48852645613257e-15	7.32291929284425	2.42633739672475e-13	-0.42131906099758	-0.163971684118778	0.000526260826234341	0.21872264547586	-3.37712756896621	0.000732470706504555	-0.449795341172455	-0.241682128877057	0.000192367693215369	0.067590459539043	-4.00194021203856	6.28251759310002e-05	0.35536498323628	-0.0910067448036364	0.00395677402849711	0.496877468168878	1.58592057666836	0.11275732746057	-0.373629129614092	-0.157232053331729	0.00235731417419388	0.23850749464433	-3.02504954403994	0.00248592401871971	0.583288891504731	0.164853812671984	4.23692045486388e-07	0.216220606734855	4.59646874289243	4.29711401778475e-06	0.405418912288386	0.439670143070164	0.000889354670463143	0.000553953843537978	4.89143541581099	1.00103241226431e-06	0.146503720197226	-0.286103906974285	0.248018485188974	0.0294652996856033	-0.735772166442984	0.461869362633576	-0.466486045348564	-0.229554163244021	0.00010222479297525	0.0830235005928319	-4.05161578135274	5.08651447125307e-05	-0.496861852269813	-0.307155973323101	2.9646041084252e-05	0.0190111016019215	-4.71469293762857	2.4207553004502e-06	0.206255640955372	-0.186498532773998	0.102015821438482	0.160991648619105	0.166552258966786	0.86772236070222	-0.391274807580274	-0.210360337330264	0.00138864579838643	0.112972282442807	-3.43117313099901	0.000600976910753749	0.140180888884763	-0.132194066764871	0.2692418284463	0.322568255129869	0.0820445116051473	0.934611317600614	-0.108037849749873	0.404687418053814	0.395458961848822	0.00162772324911127	1.66744754524216	0.0954254464818727	-0.379943762361343	-0.203114397535363	0.00195712011621835	0.126217660964543	-3.31700945872411	0.000909865361190681	-0.464786067254373	-0.422853728193426	0.000109187643116373	0.000943500738143066	-5.19013191985134	2.10145143898471e-07	0.246355577695345	-0.000591897860774675	0.0497205448868884	0.996481636032395	1.39732319096138	0.162316405032752	-0.381147876246479	-0.0221950097438409	0.00188811695272681	0.868650519734565	-2.35237565435966	0.0186539254757496	-0.104860639439854	-0.0816410011234332	0.409582669816075	0.542363518073488	-1.01896071168083	0.308221618938316	0.204976115828824	-0.0702142740613734	0.104206718269151	0.600457587371585	0.785506153829719	0.432156863683849	0.466552620031991	-0.124379228534127	0.00010196062002526	0.352245421979898	2.15378725066685	0.0312568599927506	0.445481302835022	-0.100855971937722	0.000225337702639422	0.451269937729237	2.13172916738607	0.0330291175789288	-0.390137760972289	-0.00525196253005004	0.00143808166968814	0.968788892509195	-2.32150125507485	0.0202598064378478	-0.371743163894246	0.0891269806392919	0.00249024935580877	0.50584529956213	-1.70103126200361	0.0889371170083953	0.452357611968381	-0.217140239762869	0.000174941690747435	0.101569397928366	1.54759337693182	0.121720227006799	0.0753131655797902	-0.140959965239021	0.554204593733972	0.2912283468015	-0.33076849331041	0.740819361214798	0.173556791510875	-0.0846201671715521	0.170211974087297	0.527678694206619	0.527363845045235	0.597940945752294	-0.187567563425831	-0.307211895640925	0.137762840239549	0.0189882215959829	-2.7367049142972	0.00620579317329211	-0.170117980051588	0.799300968252609	0.17896770481282	5.41045751511676e-14	4.84657494922655	1.25611147301096e-06
8030462N17Rik	2	blue	0.00545679951989773	-0.048350162023688	0.96586550446759	0.718533817627161	-0.225662179983124	0.821464175333845	0.164680791363828	0.0974775600191553	0.263343015420588	0.534039603492842	1.23979369152256	0.215051712167864	0.365016497878031	-0.221515530028464	0.0116439238393701	0.158585333854735	0.807776930020151	0.419219008069058	0.0768464843168911	-0.0916808521913755	0.54614369014969	0.493681694197623	-0.0577872530187971	0.953918091828869	-0.0767893296202044	0.21790737871425	0.546443141271675	0.100337478217423	0.743457954577341	0.457204468033779	0.0349741399504167	-0.127196424241576	0.783806019849737	0.341358807727375	-0.481918433896	0.629863890447223	-0.0728145937449443	-0.149186692134371	0.567460399494789	0.263691838945646	-1.20149116639138	0.229560731056325	0.112449448520108	-0.112636115308225	0.376331537209914	0.399888056915952	0.0301970036361423	0.975909938195234	-0.129407532377892	-0.104083132315996	0.308132107765153	0.436844209201133	-1.27733154457005	0.20148522142949	0.06404387972007	-0.234636290127153	0.615126227538443	0.0762488406361964	-0.90807684981849	0.36383762056693	-0.0540357529426963	-0.138253882329442	0.671510329291714	0.300682885199718	-1.03743776738162	0.299531884731716	0.0289292317040532	-0.205549401051243	0.821926668065771	0.125050881935185	-0.933676271398831	0.350470908612371	-0.0430372584354707	-0.224534712165607	0.737691164610943	0.0931210116275405	-1.43570661706607	0.151085841544075	0.62514968627229	0.853447995824444	3.35181706098868e-08	1.75065449588253e-17	10.7968667371696	3.56150346218701e-27	-0.494029828120441	-0.654742179097062	3.34395607607335e-05	2.47073256294039e-08	-7.16044208906364	8.04172969235998e-13	-0.222346515923816	-0.190939588357877	0.0774139652111623	0.151075033940574	-2.28191297334396	0.0224944787516128	0.0999916830947249	0.446293804205218	0.431785153416203	0.00044572795248801	3.09884970960137	0.00194273542181186	-0.103899547455066	-0.287185198164802	0.413911979130456	0.0288304280801273	-2.14419981696399	0.0320168797514152	0.449678555962725	0.306506780366692	0.000193198614126922	0.0192784325815261	4.37219483200693	1.2300368066769e-05	-0.172589171557379	0.0220023380607013	0.172643376614236	0.869780798155257	-0.854206991061105	0.392990310276664	-0.492569647974392	-0.722557223022768	3.55666649934828e-05	1.52104359936351e-10	-7.83452767577713	4.70608411541149e-15	-0.0201654499929915	-0.316912992062288	0.874330661240732	0.01535760177958	-1.84902474649837	0.0644542394905457	0.00916039151453946	-0.0428235867603805	0.942729033131399	0.749588778681608	-0.175735464363697	0.860501772332413	-0.231426240647093	-0.223272634290374	0.0657702877676155	0.0920427740506704	-2.51398786222018	0.0119374542293696	0.0818856168527794	-0.0617347022655198	0.520058426459653	0.645256203546655	0.129857669863831	0.896679035185915	-0.235712166906183	-0.756780609912648	0.0607863460349212	6.33219506081569e-12	-6.56891539808973	5.06830687106574e-11	0.679674161984548	0.736523829357976	6.59836978174072e-10	4.40991844595584e-11	9.60197253094019	7.84288806249425e-22	-0.0169035484126004	0.107943635873416	0.894531424925067	0.419931971227301	0.479294178217274	0.631729363224502	0.305629432331974	0.0406549557775044	0.0140523766309513	0.761886664541	1.97308439361854	0.0484859480273438	-0.523458948371663	-0.601161347159781	9.06807238761146e-06	6.04010063333521e-07	-6.91278808886917	4.75219589331458e-12	-0.128193594967196	-0.280089905749614	0.312730702696121	0.0332135806135072	-2.24048723785329	0.0250593083882098	-0.298280154125852	-0.463995264313134	0.0166664870654545	0.000243887619932749	-4.37121730307683	1.23555748353172e-05	0.385804429098756	0.283717891671024	0.00164131738070527	0.0309077005779564	3.80894955870698	0.000139558421579131	0.187359249004672	-0.0147448117375647	0.138208495573993	0.912524702716101	0.977614330046467	0.328265107184417	0.279105923889505	0.748110544684672	0.0255208152280934	1.486071854925e-11	6.7219612411023	1.79294652402474e-11	0.628216433663866	0.745761310448956	2.7421458048388e-08	1.8614865833076e-11	9.20909145480462	3.28896881419938e-20	-0.810777535064741	-0.78071534017926	4.69453830166154e-16	4.93873554724516e-13	-11.828904359621	2.76730246649661e-32	0.140275971536039	0.321364798266773	0.268913933709575	0.0139016011508855	2.54916890786757	0.0107979987973748	0.778173457748074	0.699981824015406	3.83898791997445e-14	9.68074692662003e-10	10.3836355183037	2.94348046168553e-25	0.299546808230345	-0.006832712170924	0.0161882898803908	0.959401869171686	1.68440394016085	0.0921036298490167	-0.0363319866950486	-0.0111760608627183	0.775627745523346	0.933641568008246	-0.261517636649321	0.793693350544761	0.174395215582768	-0.017706042090511	0.168125535108333	0.895047510230463	0.88731754602299	0.374907961603443	-0.266944960383345	-0.182890935240841	0.032979772800493	0.169392929483618	-2.50196156380378	0.0123507332711609	-0.266185529628751	-0.176446258499137	0.0335004239932065	0.185189394354569	-2.4621700680667	0.0138099166035093	0.66183501364672	0.625694194155041	2.60697041616465e-09	1.50663539215327e-07	8.31793630120685	8.95080925216432e-17	-0.0686469230535231	0.263485279774652	0.589895085553061	0.0456702110285058	1.04510015502094	0.295976682436359	0.0790621650937942	-0.198927046610751	0.53459660532474	0.134390602771246	-0.625726896787119	0.531494088186437	-0.0249135424593618	-0.502993449067642	0.845071660544729	5.71997602006219e-05	-3.0665584824998	0.00216538444049687	0.0570404419489168	-0.00504989179540122	0.654373638290542	0.969989186484498	0.29121110682278	0.770889868505696	-0.668825021731829	-0.650228374774628	1.53876934381267e-09	3.31393272279453e-08	-8.60676101048164	7.51539059168924e-18	-0.317580302726178	-0.216765596827323	0.0105536724132878	0.102175265539781	-2.99704151480614	0.00272613585666456	-0.201056627843634	-0.200165026511085	0.111145260591367	0.131933918718651	-2.20856611935413	0.0272048341086488	-0.134398407224012	0.151237809894393	0.289686782766808	0.257108062439476	0.0536083085143582	0.957247236795762	0.00691479112718962	-0.0438327471473094	0.956752974488468	0.743886866961749	-0.193589270252461	0.846497500354732	-0.340885610594986	-0.450462856264943	0.00584379053115591	0.000387849137792757	-4.54494575172879	5.4949404336654e-06	-0.141562275587212	-0.125116100798492	0.264504365262956	0.349377458002099	-1.45905425309592	0.144550175958092	-0.0236612055935764	0.377825822354425	0.852770347190651	0.00345538774103054	1.97171870489617	0.0486417271424558	-0.192299857614907	-0.573626930426042	0.127927579269371	2.51472508451074e-06	-4.53906340828491	5.65046441357097e-06	-0.170055167190309	-0.0555222767593542	0.179130618275586	0.678903522379375	-1.25021456355729	0.211221178169266	-0.131118648866675	-0.260069628472919	0.301724620234597	0.048656936466754	-2.14277355200439	0.0321312860069422	-0.0932289488915526	-0.301263894649035	0.463723174205339	0.0215568728633437	-2.16576479485732	0.0303291648427915	0.0707685355318788	0.0901703587697807	0.57842454905801	0.500857423832626	0.873118479144988	0.38259850258831	0.0549916727646921	-0.0410443468652905	0.666039799066458	0.759674090223216	0.0891815232003254	0.928937649211118	-0.0738871738014818	0.165897382310957	0.561751864428963	0.213286632763438	0.473897973192906	0.635572664610633	-0.249438304726422	-0.265651868356115	0.0468429286584523	0.0438548226881368	-2.85898248695553	0.00425002247354693	0.117633718219684	-0.03209451023169	0.354580315678859	0.81097743474334	0.488116655383234	0.625467214416491	-0.0826610418516114	0.0239768170404678	0.516100812066079	0.858210484683139	-0.33439205390602	0.738083734723894	-0.0417447684697819	0.0487547440967193	0.743275438741868	0.716277360094602	0.0256303757060108	0.979552157714106	-0.258990604025662	-0.38500176020294	0.0387820206300553	0.0028430587928972	-3.62352261559497	0.000290617779998935	-0.0998115940459843	-0.00168923645329199	0.432619193048137	0.989959053459147	-0.566522605289625	0.571038570510097
A330094K24Rik	41	lightsteelblue1	-0.335365110813592	-0.0328078591410691	0.00674906811177006	0.806856060708369	-2.116041525809	0.0343412759686083	0.360224368937684	0.278623332674714	0.0119037840416717	0.0704149302200018	3.10449308384092	0.00190605383912981	-0.0519026829250961	0.0748995829024138	0.72898278692415	0.637341501106054	0.0891721309846708	0.928945113376484	-0.00888245899059205	-0.0738547337058524	0.944463890093198	0.581654113919696	-0.440972137841416	0.65923316794877	0.229936739333522	0.249041816652545	0.0675774075860374	0.0594055904496802	2.64965057767835	0.00805750574842941	-0.274954560343588	-0.177666016596006	0.0278883283392434	0.182121152838404	-2.52151432823053	0.0116850916527004	-0.0606371764432485	-0.196693547317162	0.63409224601407	0.138909632861005	-1.39257541974283	0.163748220281934	0.109300881780577	-0.0952673176735022	0.389925141726801	0.476860742805509	0.105361816247126	0.916088713595093	-0.225048114347837	-0.198930154975831	0.0737900703144003	0.134384391647955	-2.34169975562625	0.0191961504998451	-0.220374049160793	-0.0977171885451114	0.0801480608093593	0.465548554254347	-1.76617927468388	0.0773657769573339	-0.219885619820874	-0.253749363734535	0.0808367728255849	0.0546036469951546	-2.61729657449606	0.00886292986202701	-0.183226036980043	-0.13236265431509	0.150607372609092	0.326344324343339	-1.72166869607906	0.0851295511118548	-0.238655675092701	-0.122236144906171	0.0596115216652107	0.365031035480088	-1.9881671379114	0.0467932081112203	-0.160946954687309	-0.189723158058681	0.203906575461927	0.153745052024469	-1.92020782365542	0.0548316537895705	-0.0144202013405679	0.102378689292241	0.909956217131125	0.444430805683881	0.46334796713882	0.643114968703064	-0.0525136451306015	-0.0668342822946232	0.680256081614967	0.61815104715734	-0.646834579786495	0.517739009601535	-0.113359498992897	-0.204367406040402	0.372456299355552	0.123846768424744	-1.73073855467084	0.0834984054494321	0.283344230460184	-0.0607885808737604	0.0232810016241168	0.650337229000726	1.29991047491584	0.193631654532018	0.168199850639133	0.0676074793093679	0.183991256844846	0.614083996523277	1.30377339495824	0.192310856329498	-0.198335453023687	-0.183914185064088	0.116167978285	0.166978181018573	-2.10349950865598	0.0354221281952794	0.0876434120472975	0.0968490175319228	0.491040286364776	0.469540617168963	1.00332130932645	0.315705857812067	0.167894741393196	0.129545559400148	0.184799630616837	0.332443023676092	1.63309793516907	0.102448400812379	0.249028514707222	0.518263501198537	0.0472173861970561	3.08508948313139e-05	4.4534349667613	8.45073124460479e-06	-0.243899120757339	-0.0643889921516777	0.0521157170252493	0.631088040436739	-1.72709044220148	0.0841514218600523	0.00736264747334347	-0.0738590330318088	0.953954899646244	0.581632066515347	-0.35054404620849	0.725930440363506	0.195942747495792	0.214003953112288	0.120726567431657	0.106728070874509	2.25543651448843	0.0241059429569752	0.0720403547890184	-0.087949257555416	0.571597857536406	0.511505813447023	-0.064789479164162	0.948341618261596	0.20415563642439	0.0998218197035629	0.105630675259408	0.455947562746084	1.68286220369105	0.0924017698882919	0.0930278868124974	0.505837212034886	0.464691952217961	5.11004911010537e-05	3.46745945858376	0.000525402989914586	-0.00185570904513234	0.0938196310979228	0.988388730001399	0.483613568335095	0.487578998156201	0.625848074517892	0.347996868713267	0.222824119510344	0.00483602693296965	0.0927149578704134	3.22119600524581	0.00127656810221846	-0.0109325717212313	0.0809181590045839	0.931673639863678	0.545956172854631	0.368244466157017	0.71269095700206	0.060421069291947	0.03122721357741	0.635303489683402	0.815995106288643	0.502113177978586	0.615587910968231	0.819151675639269	0.525878807346509	1.31839779212504e-16	2.24219635969133e-05	9.51902011465809	1.74819655749654e-21	0.130186412358005	-0.204081795407007	0.305204686467321	0.124384191059919	-0.366293462400096	0.71414610738516	-0.186129090322805	-0.229742237538645	0.140862346741056	0.08276461115429	-2.28631960734123	0.0222355676264673	0.0852290897528022	0.145824250821626	0.503103683801624	0.274727636042664	1.25285929090358	0.210256919364177	-0.0590624142930463	0.122027012170788	0.64294023513652	0.361497058369104	0.319711394132632	0.749187121520783	-0.037196566396639	0.0559083849855975	0.770432964566079	0.676793203872465	0.0889508744344549	0.929120951805887	0.215756252221755	-0.0436938426070614	0.0868484236455303	0.744670896469798	0.989105341331539	0.322611604569685	-0.0262278453868167	0.488070038013251	0.837007546902745	0.000101717949148456	2.67707825520783	0.00742672865766122	0.0904008000322212	0.460438102601709	0.477450450012713	0.000276033104375983	3.13917338504401	0.00169425168369705	-0.0458470011492462	0.0615495181252689	0.719044263351552	0.646249453563961	0.0706572719063341	0.943670527878555	-0.107732418629356	-0.229137044340766	0.396804089146617	0.0835999539816891	-1.83655941155613	0.0662749638524073	-0.0296098725113794	0.00669705902344367	0.816335162845183	0.960207226445289	-0.129470963389854	0.896984999404933	-0.0827547168988784	0.0198714203874487	0.515623747104205	0.882298265444447	-0.356651401503025	0.721352791841433	0.760443246159677	0.166554205261171	3.1192527963376e-13	0.211454387780476	6.44214782214108	1.17794465652106e-10	0.150487623706265	0.130823281609664	0.235248637751377	0.327655652535986	1.54053403623835	0.123430232900899	-0.024754351152576	-0.160364034738526	0.84604949746384	0.229165606344339	-0.993809700274955	0.320315522694897	-0.0172080638697299	-0.0278140758200988	0.89264254917182	0.835811063334226	-0.243036129742551	0.807977408882302	0.0168182851396452	-0.036454220614717	0.895060408620164	0.785872875710226	-0.0993340410261905	0.920873051234487	0.169548116070559	-0.136496005092643	0.180449663394665	0.306929985652546	0.226403518786476	0.820887591385463	-0.0832882564314665	-0.102729220319432	0.512910819640618	0.442864620323637	-1.01032252510773	0.31234079272313	-0.142785641886841	-0.228970081780242	0.260355913536967	0.0838315760524434	-2.03392800651767	0.0419588547237057	0.167177832185214	0.0921065792632486	0.186709133477285	0.491668958193003	1.42839420523007	0.15317842614741	-0.0535803714601842	-0.104038737115871	0.674122387050293	0.437040890167453	-0.851129398357871	0.394697476328405	-0.192304885545839	-0.348447287998964	0.127917420746496	0.00735119822451373	-3.00859699868159	0.00262457005264495	2.30341437817268e-05	0.0532557246546127	0.999855869177222	0.691340593757054	0.282197923378651	0.777791750545895	-0.0620821729080985	-0.0898520608320659	0.626017970984291	0.502376355766807	-0.822842172885242	0.410597750721457	-0.0729990321865291	-0.0942849721043663	0.566476845985211	0.481437466343759	-0.907561173229816	0.364110115704294	0.0638149492968674	0.12001019624289	0.61639309358409	0.369546361730565	0.993899662907832	0.320271718504799	0.44369948029683	-0.0623140443139173	0.000240405495764327	0.642152836414986	2.3247019208632	0.0200879045050434	0.326865002294228	-0.224115258852036	0.00838347654018704	0.0907902475453493	0.682839217533164	0.494708445365085	-0.0646562194676231	-0.0509122445413841	0.611743138371771	0.704285512208361	-0.63012890151626	0.528610251782356	-0.278817278299607	0.0429338706074525	0.0256797529862527	0.748965003265769	-1.36727881102149	0.171537930633965	0.802600556688955	-0.146847049973855	1.52907351028826e-15	0.271338746981452	5.37456874951413	7.6766189519775e-08	-0.0714853758857349	-0.0660148355339886	0.574572195785957	0.622473832040416	-0.74852022942114	0.454146427791021	-0.00982937309017333	-0.0693513057536657	0.938554346995329	0.604953822837509	-0.422292046655988	0.67281186266601	-0.113889453531419	0.0216076826786499	0.3702107685535	0.872096788348097	-0.522517906284951	0.601309782352245	-0.265607134132875	0.463786177465909	0.0339015465619948	0.00024567821059814	1.14182774805933	0.253525625990373
Haus1	12	tan	-0.211443454582006	-0.223353817583049	0.0934973943203636	0.0919215137273687	-2.39743888945541	0.0165101347231734	-0.155482105089496	-0.110798765566755	0.291310687737107	0.47936201952117	-1.25549428488015	0.209299381485248	0.00951230050824137	0.109854629825424	0.949401485001153	0.488589138090306	0.538397720009795	0.590302500100016	0.165631588940395	0.0263590501452348	0.190875906570552	0.844290319452323	1.07028368522897	0.284491635733155	0.146574642219532	0.0856674498759745	0.247787097329576	0.522563735969153	1.27643730768339	0.201800975124498	0.48769943989568	0.391784091757459	4.36010368042601e-05	0.00235496604663948	5.15801055288267	2.49587556064522e-07	0.281718409358111	0.309104888946398	0.0241196848037834	0.0182274208653111	3.30306147179268	0.000956354208102233	-0.158416471465288	-0.0202463743599451	0.211202337439989	0.880093541634431	-0.99666547322049	0.318926914068602	0.410412859082577	0.34645614797865	0.000756316661353101	0.00771816142746082	4.34055088992646	1.42125946929653e-05	0.384006796604097	0.368102795474534	0.0017329354878046	0.00447018967031366	4.29727840186953	1.72907974873591e-05	0.340023756399858	0.344893072648491	0.0059776743014848	0.00801732253158463	3.87466635908175	0.00010677088308178	0.493982487868671	0.33233953601312	3.88241947206877e-05	0.0115447996603893	4.80109451486034	1.57800764274185e-06	0.392570957389567	0.384379014846816	0.00146089856288121	0.00315695701420944	4.41582786975382	1.00624133892224e-05	-0.671796404102834	-0.452976767625332	1.2245648550656e-09	0.000356339339662355	-7.11679285261746	1.10467317230414e-12	-0.226709798942403	0.318568781810721	0.0716291737459657	0.0148014954006239	0.461893707964109	0.644157546368475	-0.445085896205776	-0.0994682427115357	0.000228604739151257	0.45755290970958	-3.1925661382996	0.00141014647109425	-0.552613237230884	-0.402187101553166	2.1949249379037e-06	0.00175049070254231	-5.71943593284057	1.06878263640692e-08	0.393249036975092	-0.0658995461166506	0.00130643062869866	0.623083034308662	1.96495878130965	0.0494190084139066	-0.087518248640168	-0.398701237065511	0.491661928607722	0.00193546388642535	-2.72209387302238	0.00648697126998306	0.680101657705089	0.598537587390159	6.37715912706724e-10	6.95945730286306e-07	8.27308003861629	1.30542001180493e-16	0.71755032809769	0.485501663568736	2.53120129947667e-11	0.000112013551475877	7.83066700656248	4.85288431953209e-15	0.341870014623619	-0.0699019633264006	0.00569410136760431	0.602083090813306	1.61279432782292	0.106789198851804	0.385049934216782	-0.196798211795911	0.00167922786041957	0.138695355115471	1.20525091161439	0.228106453608572	0.117445799920046	-0.133317585655778	0.355354951861012	0.318436130262804	-0.0527327122670132	0.957944874656342	0.284564085346729	-0.0253459648789398	0.0226680721518925	0.85020458348941	1.49521104997649	0.134859370586997	0.398635486067948	0.237786326086489	0.00110392832956808	0.0722749817912923	3.63253911837514	0.000280646014196087	-0.110501053022084	-0.504598895216754	0.38470954121963	5.36787058437711e-05	-3.55696832779382	0.000375159366973807	0.309850047536244	0.122343189080778	0.0127170408717622	0.360244936674636	2.43443627697263	0.0149150057906637	-0.0660033204687009	-0.28854745131381	0.604329051439609	0.028046939124146	-1.93950207697308	0.0524402318683028	0.115872982554856	0.191065027922434	0.361879194654339	0.150801666472904	1.67166487150016	0.0945904248561455	0.289743661253236	-0.108346778991301	0.0202156199017989	0.418187729098243	1.08521184846977	0.277827837668152	-0.308949242173691	-0.00464811771039282	0.0129924581928975	0.972375906156877	-1.80284697304338	0.0714122507610186	0.0945452769857576	-0.360225711314664	0.457407896993634	0.00547633288738195	-1.46768227942623	0.142190546430796	0.15407124942247	-0.212897378155572	0.224156156342162	0.108595639398163	-0.279327313412317	0.77999364707159	0.15783971057167	-0.493739442919031	0.212890674720581	8.19939052404492e-05	-1.97644367488914	0.0481045491163751	0.120030173505146	-0.0382180794593853	0.344793055875919	0.775775718285973	0.469207591856697	0.638921259455971	0.314987488140845	0.404759014298768	0.0112406803470116	0.00162432427617801	4.08728256617223	4.36455408453555e-05	-0.592794390506641	0.0484274217822222	2.45761534693577e-07	0.718102735033337	-3.54055760920074	0.00039928245542153	-0.496114449191881	-0.189262585762076	3.06064219043258e-05	0.154765046463244	-4.04334139113811	5.26948073196314e-05	0.0292320285427822	-0.288568548618897	0.818638802779484	0.0280349470007965	-1.40879443808195	0.158895960258661	-0.471472337264812	-0.217023033220315	8.40901454344907e-05	0.101758642902639	-4.01741711366191	5.88395211599539e-05	-0.0302973225462026	-0.159424023447876	0.812147897391296	0.231942396933087	-1.01959056245886	0.307922682740047	-0.452345062501041	0.227218176440953	0.0001750233906813	0.0862925320323822	-1.49140836927522	0.135854312134008	-0.0200209126406599	0.203823098590452	0.875224179839123	0.124872496835038	0.982362979230955	0.325921057837561	-0.0630005166937877	-0.0470593199444229	0.620909061490131	0.725749067665752	-0.600435799357593	0.548215835342106	-0.576320937261651	-0.0484934994774163	6.24773842290561e-07	0.717734113716135	-3.91447156461592	9.06024137875081e-05	0.238490289199007	-0.18739506536593	0.0577221075435416	0.158952175255527	0.350468844206585	0.725986868003809	0.368262957477665	-0.00785811401471045	0.00275322409060133	0.953315535740377	2.10986905565591	0.0348696363031337	0.684231642395815	0.570857788180513	4.57372637630128e-10	2.88207316820278e-06	8.09347136549921	5.79879319594676e-16	0.552188018364493	0.609297200849733	2.24298702058229e-06	3.8610216034047e-07	7.20583801898258	5.7687947787377e-13	-0.118822153058696	0.523378556539072	0.349705478740345	2.49197629991701e-05	2.40955207708805	0.0159721164056918	0.213740820605919	0.285514313437864	0.0899076764923853	0.0298163756849147	2.76267995631373	0.0057328949159932	-0.583661885183829	-0.14936505456	4.14868310282085e-07	0.263114872175931	-4.5155825165232	6.31429529493602e-06	-0.0662353513725738	0.0472690535123504	0.603055997838184	0.724575115771622	-0.119012691075964	0.90526530121994	0.214306606638165	0.0496543476826221	0.0890404429647994	0.711268696369772	1.4749585137907	0.140223697306796	-0.434933302350531	0.0159436327126581	0.000328865787983214	0.905443823842047	-2.5100100488083	0.0120727726030254	-0.53160290980027	-0.245164168840166	6.1823734916396e-06	0.0636121213286836	-4.62247245590208	3.79193173881736e-06	0.407847515258399	0.125184370687531	0.000822220315209992	0.349112478417548	3.0768962522301	0.00209168087835748	-0.507181274024964	-0.15600489210262	1.89431305066863e-05	0.242238115264568	-3.9442735054675	8.00422638345885e-05	0.10194524778695	-0.0467826462453019	0.42279628416849	0.727298665892869	0.32185448921747	0.747562932359925	0.165188768297156	0.221601789738559	0.192081412943732	0.0945663194288107	2.1206246763227	0.0339533998286648	0.291215501634197	0.0582527622759403	0.0195613789391733	0.66403320539278	1.97833251747977	0.0478912070606538	0.327748448855588	0.0403839436883369	0.00819888059626796	0.763427712558833	2.10853852806845	0.0349844337689418	-0.503849241943644	0.0667444831695181	2.19253650052991e-05	0.618624136398487	-2.73335204480741	0.00626932831166866	0.0384477659487256	-0.0451113494384812	0.762933012096481	0.73668217712011	-0.0246952719188355	0.980298026394114	0.162545544302444	0.205249977255149	0.199390856536359	0.122197207049875	2.01484415827728	0.0439209805474546	0.0511472056181298	-0.33503358044962	0.688143335573194	0.0101475126488442	-1.55899869441911	0.118996689171191	0.371817042577888	0.309244337683481	0.00248491859009197	0.0181724176130176	3.86612330307715	0.000110579046971565	0.214976346651517	0.473363709605962	0.0880223814669731	0.000174876740090055	3.93783600340848	8.22197548766954e-05	0.0331766356110304	-0.245687351179516	0.794668136936031	0.0630309767070678	-1.14241609525662	0.253281104144281
Atp5a1	74	darkolivegreen4	-0.242333290101307	-0.360992340035776	0.0536910236844005	0.00537036339762686	-3.37696608313978	0.000732900867127946	0.397210172836222	0.0334715675266375	0.00518296413141279	0.831264807416345	2.16744754436606	0.0302007453384017	-0.336365117470928	0.142753807287429	0.0207931718333379	0.367130325784677	-1.01733508406853	0.308994051976895	-0.172718910871184	-0.153802337324603	0.172315909237841	0.249033702971709	-1.7917510998261	0.0731728450781352	0.368182319265279	0.328888968724452	0.00275960012578876	0.011709698548746	3.9584135691277	7.54492337743274e-05	-0.45881260041385	0.183689066593742	0.000137261076506729	0.167507262164167	-1.77738214059074	0.0755053871752713	-0.26578549544367	0.268808829329029	0.0337774264158104	0.0413160834903579	-0.0580035863418134	0.953745771850833	0.0163048005010821	0.00340847393814091	0.898247084319154	0.97974137650336	0.108825351713143	0.913341015475466	-0.383989222147401	0.215567453733837	0.00173385338520156	0.104131682132403	-1.09458958593187	0.273696480048959	-0.519312488072215	0.231351206232804	1.09794269112853e-05	0.0805757517864896	-1.95691400898338	0.0503575792263416	-0.380234725656116	0.210589085841407	0.00194024237850532	0.112572207461945	-1.0977073653508	0.272332292550237	-0.447256275038611	0.215084847778384	0.000237851688289465	0.108109927910274	-1.51206702139939	0.130516813431919	-0.455396754357952	0.23530920965335	0.000176685109511929	0.0780657871760223	-1.45679698068615	0.145172429603193	0.165336325693999	-0.435411256011858	0.191679107019302	0.000635582602619527	-1.53969247554726	0.123635331821218	0.816868633681841	0.498700008455334	1.8758267190334e-16	6.76877549169509e-05	9.28557081221449	1.60842699405683e-20	0.708708194426483	-0.234212904323301	5.67435959756773e-11	0.0767959202960885	3.66237739072514	0.000249885362908447	0.557817094053548	-0.496487671078289	1.67972107462261e-06	7.37575237546515e-05	0.623858794585814	0.532720323259056	-0.475946491436954	-0.231653279301381	7.03920055344445e-05	0.0801699551300317	-4.13105617309155	3.6110032164609e-05	-0.464068682299625	-0.641016862243273	0.000112254785885281	5.94450594178425e-08	-6.81871628517644	9.18576039449505e-12	-0.0431168698185178	0.510514698992087	0.735141681033199	4.23573291352747e-05	2.74115479930374	0.00612236557536363	-0.118208610670675	0.566155815917456	0.352216961902083	3.62264210799617e-06	2.73508569256128	0.0062364038451912	-0.661219004409591	-0.294361569194992	2.72913549661837e-09	0.0249007682213121	-6.03133970908188	1.62605960864489e-09	-0.617569242456046	-0.145001251653506	5.45496157572644e-08	0.277474848437503	-4.78744698321696	1.68916340500838e-06	-0.281624435478214	-0.377658376444837	0.024168932663003	0.00347097269647426	-3.71401453341252	0.000203997070676632	-0.784667148839051	-0.245353831265196	1.69769862520397e-14	0.0634009510379539	-7.21268581701404	5.48588928638096e-13	-0.41306250175345	0.310452661091256	0.000693304740614544	0.017701706681477	-0.747091321992846	0.455008438130922	-0.759842773421702	-0.621432431416633	3.33800922090789e-13	1.93416615946826e-07	-9.39331583559346	5.81404815710215e-21	-0.429026628362843	0.313411469762264	0.000404256617456221	0.0165927671314661	-0.837789501161472	0.402148936229305	-0.553692265047806	-0.275200769075046	2.07725651029791e-06	0.0365459536010431	-4.9673159485523	6.78859367878216e-07	0.211244650522166	0.273997801069605	0.093813231276029	0.0374070443861874	2.68200961767856	0.0073181355817562	-0.169630994367774	-0.287626204551809	0.180233583605022	0.0285748045469445	-2.51984410575453	0.0117406819972987	0.735456160998801	0.390666979277897	4.47816923643713e-12	0.00242982805708914	7.41973881604243	1.17351520430789e-13	-0.864682950349913	-0.630863390637414	3.35395840792614e-20	1.1071675946606e-07	-11.2335390630264	2.79071911929244e-29	-0.0684152414912163	-0.13657812843935	0.591153842970265	0.306636288870315	-1.10876410433937	0.267531959431129	-0.628088333335312	-0.615251781390476	2.76535914647302e-08	2.76042461152537e-07	-7.90616275834629	2.65444079458297e-15	-0.317470276514353	-0.155940284130542	0.010582067730674	0.242435626511848	-2.66280161281512	0.0077493086519918	0.53247900780451	0.554277482690096	5.929263375612e-06	6.35699479007284e-06	6.6097457775412	3.8498056527901e-11	0.58816737541505	0.219429242092828	3.21068707949721e-07	0.0979279018169606	4.93776225922378	7.90240957436437e-07	-0.155186925177588	-0.152719322162781	0.220778486372366	0.252422256782853	-1.68556917808204	0.0918788099869426	-0.559199458042589	-0.459141945936324	1.56329939429559e-06	0.000288674952341215	-6.14274452982118	8.11076767101798e-10	0.591862698431886	-0.0927817032342815	2.59438532828193e-07	0.488485941113643	3.2966501408162	0.000978453014152294	-0.0835544178055212	-0.00424399419667671	0.51156016721593	0.97477682527739	-0.488755708155397	0.625014658775508	0.727647211183457	0.5499900630181	9.69226411504173e-12	7.74677476819859e-06	8.41508368579762	3.9261452410275e-17	0.618012290902638	0.0787725611795372	5.30376087194731e-08	0.556687294407519	4.43640619561872	9.14731683588926e-06	-0.620911288074001	-0.133323995681977	4.40793900993314e-08	0.31841265240347	-4.75461665867603	1.98823309262966e-06	0.640401297034122	-0.283607694898948	1.2080246304337e-08	0.030975716841594	2.68211144400784	0.00731590836433649	-0.124284816182909	-0.400719677233512	0.327835702719734	0.00182633846066684	-2.94185946525136	0.00326247948621736	-0.726955323028487	0.265702917113036	1.03652838543392e-11	0.0438127743893559	-3.69428422336026	0.000220507049453596	-0.38825617240666	0.416569297902716	0.00152337246759505	0.00114331416804158	0.0655963398197522	0.947699203239734	0.561919370029196	0.688009834586595	1.3559735992714e-06	2.41423727148678e-09	8.00597103701171	1.18527623198065e-15	0.933264528909805	0.810077980580406	2.90453840414052e-29	1.34639513010931e-14	15.3360612497397	4.3903841441148e-53	0.00471218107680649	0.29739762092466	0.97052116339113	0.0233796722770544	1.64894082267898	0.0991597588135877	0.673718114495659	0.100270230080592	1.05493396467527e-09	0.4539160847401	5.08413111111433	3.69312773445331e-07	-0.296767331972881	0.107199775582035	0.0172534277456383	0.42316125704147	-1.13413846848227	0.256736469546839	0.112063506558263	0.440216904804284	0.377982283862029	0.000544193069503275	3.12680894307213	0.0017671472657181	0.730597486549432	0.30691279410385	7.26273907761265e-12	0.019110868615499	6.85617690434272	7.07277843880838e-12	0.578426756341874	-0.0493020642379234	5.56108401138215e-07	0.713228651275897	3.41416077452699	0.00063978809766228	-0.659427883343577	0.0310099786479716	3.11597309680433e-09	0.817253059392299	-4.24441735788546	2.19162117325543e-05	0.664798796339521	-0.097631980055623	2.08831466546844e-09	0.465939549787532	3.94353676562609	8.02886759079641e-05	-0.0419903120483941	0.0598297184652916	0.741817782383519	0.655502862875987	0.0830379642324991	0.933821352745872	-0.411716555632305	0.423739570649091	0.000724692385482601	0.000918023352120824	-0.0438432504985835	0.965029351299108	-0.332990358221159	-0.146620866917176	0.00717486904672437	0.272085759869997	-2.70896920906774	0.00674926031064826	-0.511551676253414	0.0669300344110153	1.56011444047885e-05	0.617646765378927	-2.790144959415	0.00526844474899228	0.683483378746359	0.372941095584008	4.85957933927318e-10	0.00393638926583652	6.72594407260064	1.74457568056797e-11	0.0563385389698128	-0.365555500273105	0.658361345616285	0.00477608685506364	-1.71413282343906	0.0865043347862084	0.0755245466958757	0.221040756883174	0.553089962209133	0.0954256622668286	1.61057069137331	0.107273326155219	-0.229962142617073	-0.344835286726315	0.0675462567540976	0.00802857327648779	-3.20635520047512	0.00134427940934479	-0.578028319503709	0.100069961702823	5.68530263077617e-07	0.454822766110712	-3.14062308845458	0.00168588846617084	-0.133838794385978	0.462126069818442	0.291718105811661	0.000260326459083407	1.89613052383587	0.0579427872687258	-0.205742606284191	-0.275379679901732	0.10288994172422	0.0364193030302728	-2.65789224439335	0.00786310295304643
Pstpip2	42	lightcyan1	-0.275629315978395	0.015520988458718	0.027491397787013	0.907939381234623	-1.49323976489129	0.135374436562078	0.179717788663077	0.155352078729767	0.221601137847618	0.319858189203921	1.58048803410952	0.113995145062869	-0.342898068265683	-0.536309209605694	0.0182985934634271	0.000251294894057833	-4.37380047595452	1.2210198515516e-05	0.327087805711241	-0.104194592779021	0.0083365831389019	0.436350632306694	1.33725623410953	0.181139011681929	0.223362198492138	0.138875507036553	0.0760352970703352	0.298493642581589	2.00459176795564	0.0450067074204372	0.0621738963474293	-0.255164769090657	0.625506903902689	0.0532231035664745	-1.03409272100583	0.301092818822887	0.187940969045264	-0.191265488833805	0.136966704797105	0.15036556844964	0.0342977855826958	0.972639690681336	-0.109616506565605	-0.186915691272871	0.388549478783492	0.160040297912807	-1.61361213761318	0.106611582457548	0.103473789651338	-0.157697630309324	0.415838248063928	0.237102500125814	-0.263292634093125	0.792325036605823	0.124883122974048	-0.367194195067331	0.325494170158544	0.00457725953236551	-1.33919190180985	0.180508208087365	0.101589040954223	-0.222807819878552	0.4244272677983	0.0927394579415986	-0.631518553844674	0.527701521634913	0.194341270369742	-0.322152952635751	0.126950311730274	0.0145312015566769	-0.664648395721326	0.506275407359688	0.098147466151037	-0.261303067777069	0.444109675947465	0.0496059300278871	-0.859028002071338	0.390325067155072	-0.367301696459927	0.399815940393212	0.00283009182619057	0.0018744993384437	0.0953181760411867	0.924062105991932	-0.520217549875138	0.0718734707285977	1.05327484223948e-05	0.591854431618527	-2.82960880590921	0.0046604950002965	-0.580215877006695	0.483771767387191	5.03409381332123e-07	0.000119477724998805	-0.896880455623055	0.36978271014943	-0.538709814865336	0.555016609847206	4.38945516493855e-06	6.14225751892388e-06	-0.043289526417139	0.965470740105534	0.797831595616714	0.421634470338409	2.96905479569806e-15	0.000979609235988117	8.46291171757883	2.6078312563598e-17	-0.156491802515331	-0.157011276811769	0.216873381906048	0.239175736995303	-1.71628425861565	0.0861100279908583	0.343952640562725	-0.00428960834545881	0.00538848859226248	0.974505817686076	1.9737271441439	0.0484127769520694	0.4288126361931	-0.349420598618501	0.000407262239878595	0.00717742683714729	0.62223732608264	0.533785825589424	0.24307665351666	-0.524053000180444	0.0529383930372382	2.42217769369004e-05	-1.698147626333	0.0894799025684787	0.726653905830249	-0.369779722529297	1.06722305744496e-11	0.00427836405168578	3.077265482105	0.0020890915078957	0.381955150179805	-0.281430926391916	0.0018430838880921	0.0323451056467324	0.709682065828995	0.477901315950071	0.548648913255674	-0.470931226809295	2.68300694421189e-06	0.000190827253626233	0.726861110309347	0.467311042779055	0.21796079173875	-0.395146987017796	0.0835966341534261	0.00214184986547786	-0.977899653539976	0.328123956517267	0.229566195541063	0.15940391344938	0.0680330997493944	0.232002054594709	2.15210318737845	0.0313892281744527	0.788186842793501	-0.203056327888412	1.07809835392034e-14	0.126328365959451	4.8491076706501	1.24018095052217e-06	-0.187157992860077	-0.360548093634473	0.13864007933268	0.00543154900845647	-3.05210649375054	0.00227241464412138	-0.132610934006666	-0.312488664924855	0.296207730601904	0.0169320760798148	-2.45346898342996	0.0141485740472513	-0.0934830556680288	-0.413485811442208	0.462500382362824	0.00125462973422174	-2.84926440268717	0.0043820446925431	-0.52756662095142	-0.1603657643523	7.48417818393473e-06	0.229160518380012	-4.12294649979856	3.74056600428982e-05	0.340638022749247	-0.297407014785422	0.00588197917445083	0.0233750904699425	0.352762594310307	0.724266428598739	0.568541916239188	-0.317304717833283	9.53848629411357e-07	0.015224448035417	1.85420649645337	0.0637096230307326	0.769251260639252	0.299851110356592	1.12759608664666e-13	0.0222084752549176	7.30767682539447	2.71800527583143e-13	0.280550025668907	0.251766776747653	0.0247380570160872	0.0565861142343988	2.96656391789427	0.00301147757513923	-0.125999271250154	-0.159899948156033	0.321154454136725	0.230533626144805	-1.5587172984507	0.119063305674431	-0.574591134686396	0.268150408987791	6.87059021426848e-07	0.0418353232550289	-2.18879249255068	0.0286119256465752	-0.22277120388593	0.286472764779221	0.0768351045443415	0.0292474257554108	0.298019490470146	0.765688287917871	-0.0302702346273376	0.403160488228365	0.812312791869558	0.00170174531093432	2.09308969403227	0.0363411485294793	-0.650092891594434	-0.165553954145626	6.13025083740511e-09	0.214249070935271	-5.20174304843255	1.97428062652547e-07	-0.152304004946627	-0.221286731163581	0.229579883878015	0.0950481536724377	-2.04527649906779	0.0408276062695777	-0.503344597462458	0.13618153240166	2.24132911673751e-05	0.308056306233084	-2.35818225960799	0.0183646738641866	-0.239588018101658	0.440145721637579	0.0565463882593587	0.000545454943323963	1.13935600519467	0.254554697886682	0.280912891576069	0.162223703788033	0.0245445904725186	0.223740165271679	2.47332111051334	0.0133863803409703	-0.557672584046224	-0.155659996085795	1.69234982761355e-06	0.243293763181247	-4.33504909206815	1.4572759677664e-05	0.528829216293107	-0.325349664756208	7.05177972213088e-06	0.012700488918219	1.49022263399853	0.136165706957778	0.504774383311295	-0.61220485774612	2.10563858465104e-05	3.28033484786463e-07	-0.675915842206707	0.499094078809803	0.537249156003927	-0.0965350808459592	4.71257335148985e-06	0.470988694094988	2.82980921144255	0.00465757692252369	0.0451368274941383	-0.0844613255733029	0.723220235289483	0.528456644203916	-0.196512551932237	0.844209009181639	-0.448939870751299	0.206279136049222	0.00019853098386546	0.120294827581149	-1.5838838855404	0.113220145114946	0.0149828920832216	-0.16815287512811	0.906458071160837	0.207041146852351	-0.814885442713053	0.415137886612161	-0.572405772912474	0.621571066361309	7.74100833467327e-07	1.91862569091638e-07	0.224755880541737	0.822169190152462	0.0976778189914374	-0.162535683608795	0.442570268436059	0.222838817012163	-0.322167327545363	0.747325934843009	0.0519350399769941	-0.354901902641697	0.683591755855058	0.00626422154534614	-1.67394179861109	0.0941420383526623	-0.591058512002847	0.548799844883982	2.7181706559887e-07	8.17992204944336e-06	-0.51906412138913	0.603716027123436	-0.469902875847042	0.523051219014625	8.9450130420533e-05	2.52651914512993e-05	0.232623583017371	0.816053713026098	0.537151900905243	-0.65468421807506	4.73485764565622e-06	2.48014289076373e-08	-0.804184623190111	0.421290357968361	-0.580060377130968	0.591593620533072	5.07796311250267e-07	1.00648315100306e-06	-0.0901168831004917	0.928194333033137	0.202694355512329	0.485160044263802	0.108203991797391	0.000113452767814835	3.94736894572511	7.90147446740893e-05	0.237794834751755	-0.260031858009319	0.0584771751107744	0.0486908346917394	-0.0584705317764986	0.953373834559118	0.695488375373994	0.0411031166169941	1.79717511385123e-10	0.759340317972015	4.99759245240342	5.80505093434882e-07	0.74781706943987	-0.222253238984188	1.24612385314447e-12	0.0935760685396828	4.1934943790179	2.74689886554073e-05	-0.537516495319203	-0.0959105211383988	4.65182095830936e-06	0.473876678467542	-3.85338899069592	0.000116494092434562	0.124906415301495	-0.219236304443152	0.325403228474137	0.0982308676554595	-0.480130565137692	0.631134555634781	0.601784597842995	-0.110098711469416	1.44442076152957e-07	0.410656176574842	3.28987269315403	0.00100232720440102	0.309127256298584	-0.0433329280351063	0.0129376267392602	0.746709236023525	1.54990707893665	0.121163820338181	0.699190175878375	-0.33999856727757	1.30953515032709e-10	0.00902037855337654	2.9464208055618	0.00321474727233687	0.358964249780305	0.0582004900799475	0.00358120613997293	0.664316699216594	2.40010572946267	0.0163903369266619	0.222353866817129	-0.316278687048349	0.077403916361617	0.0155753267371371	-0.473958323247223	0.635529627337814
Epg5	2	blue	0.00318645512872792	-0.0116350474868117	0.980063518802394	0.930922815348621	-0.0438281713469378	0.96504137116734	0.38885660449206	0.0403286762317111	0.00630510769391768	0.797360526334602	2.15115472583877	0.031463989180529	-0.115878162839134	-0.433767979196162	0.437957375433189	0.004106612823036	-2.62957386730172	0.00854919566097781	0.0443737048885118	-0.0739804067560028	0.727716534306271	0.581009805949171	-0.144959369246176	0.884742951519817	0.0892427252292917	0.108249720642853	0.483133458824746	0.418607282697739	1.07326482128045	0.283152314248959	-0.324649653869298	-0.156536845206712	0.00886240435236675	0.240616081987868	-2.7106046421752	0.00671606529581957	-0.241764313866557	-0.0828821056737706	0.0542729620850603	0.536221883384182	-1.81285225259166	0.0698546122399402	0.0963033294593887	-0.175972890546157	0.449047369708405	0.186390091633296	-0.403094082007688	0.686879014030966	-0.359334843802472	-0.14326214399509	0.00354439301234039	0.283339768017293	-2.85748125711322	0.00427017852471618	-0.282720020822215	-0.286402191331999	0.023600033400198	0.0292890068616237	-3.17729419677311	0.00148656154312202	-0.246139256198922	-0.18506539871657	0.0499277865936133	0.16429164939805	-2.38986238587564	0.0168546868446299	-0.22496790189555	-0.200567063351997	0.0762833875338874	0.134667249302027	-2.33028269086999	0.0197912149857044	-0.338504104731715	-0.23957839339347	0.00665555975935595	0.0726624791025335	-3.22746454526518	0.00124892517428301	0.779699761518477	0.830580935361014	3.17690302987855e-14	7.35620228221959e-16	12.1130340329426	9.00986383444305e-34	-0.292216153900534	-0.509269088199235	0.019126960009561	4.45397176442041e-05	-4.64828956691641	3.34698837375102e-06	0.0421387057212135	0.193705618527377	0.740937288751763	0.145131892251256	1.27286766622669	0.203065004652546	0.375960414439959	0.747113325924493	0.0022017704386849	1.63566158464855e-11	7.3148492165182	2.57670561401209e-13	-0.183595195835748	0.126604691661072	0.146448946098482	0.343627899273757	-0.360394890891083	0.718551846776998	0.176709736419678	0.187096878028735	0.162463114642486	0.159628383086569	1.99613989169428	0.045918697938206	-0.111022268855125	0.171023716218782	0.382457511526976	0.199280037073799	0.293249283713865	0.76933161604947	-0.695953108641292	-0.706109350154332	1.72760651456795e-10	5.95922535325986e-10	-9.43823712845206	3.79103619520708e-21	-0.351082045827463	-0.421513955208364	0.00444881879854523	0.000983245044970357	-4.42027126434748	9.8577079458721e-06	-0.118633364354474	-0.248455948781976	0.350477085357318	0.0600263486852254	-2.00645385671425	0.0448078471670598	-0.0497313979890385	-0.176443256138819	0.696350591714268	0.185196992254988	-1.22064524090388	0.222220369164672	-0.123328496347211	-0.234351477473833	0.331600437195656	0.0766165208137647	-1.9537295193912	0.050733213330023	-0.629487295387629	-0.79859979629539	2.5216215263905e-08	5.90561831834617e-14	-9.91609215925674	3.54359423281912e-23	0.409511996618107	0.634949917144367	0.000778893901604263	8.64344255279875e-08	6.3889772757806	1.66998871122807e-10	-0.0601406011151175	-0.251113905019546	0.636876886201216	0.0572515585388862	-1.69305989281486	0.0904440674742179	0.0110693613074172	-0.199993965285573	0.930820812849103	0.132271347235924	-1.01109246532605	0.311972176262746	-0.670204762262296	-0.617987817418452	1.38437879098785e-09	2.36048328240855e-07	-8.33520106843232	7.73666043731559e-17	-0.389781863962897	-0.365503090457612	0.00145387709591119	0.00478256943837247	-4.31919825019308	1.56597062397361e-05	-0.106587828002462	-0.290128456822958	0.401868803260662	0.0271600981554715	-2.17632510711479	0.0295309594575093	0.106409275225732	0.113097506156345	0.402662280932048	0.397947936205693	1.19574036020952	0.231797896025704	0.0048307771651654	-0.206121850369564	0.969779582529149	0.120584097579976	-1.07965008174209	0.280298030670167	0.257739930994621	0.795997251077383	0.0397670242112365	8.14952490734651e-14	7.22313281505931	5.08033512387414e-13	0.597363671773417	0.683693443480645	1.87966954682417e-07	3.32107594626529e-09	8.26018574118168	1.45445961452538e-16	-0.795974410033322	-0.685011381056731	3.82630775724239e-15	3.01467503933119e-09	-10.492005395374	9.40115327753641e-26	0.31977192651105	-0.0085841301574666	0.0100016767386757	0.949007804692399	1.79969427734655	0.0719089252138361	0.614197618866422	0.380027064718766	6.74647997012292e-08	0.00325619310426275	6.10156558059818	1.05034527574786e-09	-0.0454253498558363	0.321129709596483	0.721522684618586	0.0139754104686351	1.50848223800466	0.131431149264786	0.158274257494546	-0.124010761249237	0.211617756682995	0.353684946835761	0.229106413641917	0.818786208670493	0.129969977252778	-0.146068485950104	0.306016345935782	0.273915856165049	-0.050731612657143	0.959539385817204	-0.00795312671249932	-0.295596089636933	0.950266610379621	0.0242724922843142	-1.65653476662362	0.0976135704543357	0.0185749871514175	0.341348359625158	0.884171139997106	0.0087334257839745	1.98518622938102	0.0471237558274467	0.396218950617889	0.241587692162009	0.00119098731573523	0.0677010676403968	3.63790163641986	0.000274868355012684	0.223816527063079	0.128737611349126	0.0754249590619147	0.335492810671981	1.95263128934814	0.0508633007978854	-0.122617359690514	-0.20320171167795	0.334417563892368	0.126051342122099	-1.77657672089334	0.0756379085911748	-0.33701478838748	-0.50123798992614	0.00646647219366124	6.1292474181794e-05	-4.86812831659871	1.12660173089476e-06	-0.131673099704055	-0.0638649189245039	0.299667109062367	0.633875236186425	-1.07580831632665	0.282012992181511	-0.500229600264461	-0.452225087047909	2.56552187538782e-05	0.000365507821075178	-5.63968701316794	1.70359537459724e-08	-0.0491981711319627	-0.138488285441405	0.699450715151239	0.299856143196331	-1.01169580136648	0.311683523652703	-0.251784625748058	-0.207981021865543	0.0447455630459135	0.117198534238721	-2.54950758634998	0.0107875164026985	0.16993655155003	0.350194135439607	0.179438556977759	0.00704189099496795	2.89035310676611	0.00384809323515994	-0.112394652060923	0.00599756145052091	0.376565647275758	0.964360673410926	-0.596705697017076	0.550703888338506	-0.445627997990683	-0.346541247897361	0.000224136548430008	0.00770215703388742	-4.58116675214908	4.62388960364009e-06	0.0602645372212977	0.0934889995679837	0.636181420364145	0.485162870088291	0.832091976830221	0.405357030165782	0.357049316691214	0.736083990540244	0.0037768850982923	4.59068106864089e-11	7.06351081204762	1.62347562722582e-12	-0.387548895088348	-0.653503556547981	0.00155658996924155	2.67935126030443e-08	-6.41145330253289	1.44138911774399e-10	0.120449366905952	0.260555568463347	0.343098489561532	0.0482225321058855	2.08517216736109	0.0370536753536812	-0.236053668704942	0.0417079162895536	0.060402731318441	0.755908010664251	-1.11872700216986	0.263256621963256	-0.343476737705807	-0.561332363857285	0.00545702123107589	4.56391604133162e-06	-5.35234200594332	8.68231011569175e-08	-0.0428086973276699	0.00158871305357385	0.736966029166208	0.99055654398438	-0.23008781141464	0.818023535915715	-0.119650879380361	-0.0160499830416373	0.34633081152494	0.904816006713422	-0.754330436282946	0.450650830729245	0.198536239847941	-0.0825492563698282	0.115791523864014	0.537865648043419	0.68247434293541	0.494939060959594	0.00966141809218239	-0.123172753683908	0.939602296250953	0.356972313253717	-0.601301219307306	0.547639377606614	-0.0396750903041774	0.0524165106435484	0.755597200980111	0.695966394363007	0.0565989682018888	0.954864656484764	-0.0273176248634178	-0.105016758207171	0.830333641681115	0.432719536608006	-0.709888862565415	0.47777305750825	-0.122954697286427	-0.208324055963415	0.333079349414114	0.116581879741262	-1.80678697324166	0.0707955006059731	-0.219072890566183	-0.362238718182895	0.081993146403555	0.00520192117255664	-3.24775662598065	0.00116318717314538	0.123999390958899	-0.145614565185587	0.328956489642824	0.275425855450709	-0.0820652469669748	0.934594828778737
Slc14a1	24	darkgrey	0.142327467805668	0.0432693266982691	0.261904413095176	0.747068616891525	1.02696548727011	0.304436715661702	-0.156248825545589	0.11263706655503	0.288908466623409	0.4720550575877	-0.243372707921717	0.807716684224192	0.185058524444491	0.107655458232398	0.213012691565205	0.49738613375637	1.3713642585557	0.170261433387121	0.212559698030704	0.143399943100487	0.0917394619252689	0.282872100250688	1.96587306621197	0.049313274985256	-0.103128989462581	-0.170720047258663	0.417402015258905	0.2000910604373	-1.48854526333427	0.136607154538258	0.156127946843067	0.00767274959732969	0.217957383765972	0.95441559120189	0.917053127121746	0.359114801416148	0.194859065885497	-0.104318676185379	0.122835592864972	0.435801525618226	0.544964455614052	0.585777964136069	-0.0169087950784284	-0.0586136955060761	0.894498875465476	0.662076992868134	-0.404663603162209	0.685724799471638	0.105881047950868	0.0350561603917849	0.405015048868122	0.793901091121431	0.777314472263124	0.436973258651562	0.211107064981713	-0.0449633060580324	0.0940322996106268	0.737515236047082	0.955253659451075	0.339449435910616	0.129784656873295	-0.133073176998962	0.306712429507935	0.319332143202528	0.018350812010144	0.985358992155703	0.201054900761736	-0.0749553843983956	0.114095624119688	0.579480337828696	0.731889114247046	0.464236250950172	0.177216365449712	-0.0241670824710775	0.164690045103071	0.858376495166302	0.862394603438225	0.388470409195604	-0.277238403856154	0.234274481272069	0.0265639858748188	0.0767161605038871	-0.32195505935857	0.747486740646386	-0.605845767798136	-0.3865075667598	1.13000115625139e-07	0.00272754137888655	-6.0676983960184	1.29756281649826e-09	-0.625501875459116	-0.183792412875113	3.27578515481548e-08	0.16726422227697	-5.07041370368918	3.96951876853053e-07	-0.584189318438288	0.0862548906893545	4.02685744477953e-07	0.519705548453066	-3.26616033193016	0.00109016506136458	0.608412180540569	-0.195393629071137	9.65902382628392e-08	0.141591640657133	2.88565534197311	0.00390599647251737	0.0395328393676708	0.285654051690491	0.756446358925374	0.0297328531906909	1.7750145934369	0.0758954776010235	0.129010555470703	-0.13100498053882	0.309631094416766	0.326978416051236	0.0251054585609823	0.97997084625377	0.28461379625801	-0.306716751904526	0.0226433872515883	0.0191916209576435	-0.0473088204090573	0.962267098285767	0.422163246216007	0.11152390117615	0.000511431616407241	0.404587536761924	3.0998780521857	0.00193600333994434	0.620643784233732	0.425060081136092	4.4841896012341e-08	0.000881194748636168	6.44404222014077	1.16332700189175e-10	0.366879967034867	0.171867831452017	0.00286441466652555	0.197037901154607	3.06110380974527	0.00220522622826763	0.672700588445841	0.178286123794952	1.1417548489332e-09	0.180575444751823	5.49499302446529	3.90725858564019e-08	0.338641640642315	-0.246704136557423	0.00619800910222708	0.0619137582319305	0.630025550613221	0.528677867469566	0.470865406557833	0.343791899249981	8.61268031001159e-05	0.00823409655474732	4.74254155055343	2.11053522961734e-06	0.682262831594897	0.0502643255993766	5.36264335540279e-10	0.707879432687365	4.9060126282677	9.29465431109981e-07	0.223097213436804	0.416317846587627	0.0763930845797646	0.00115204725251641	3.60874963706816	0.000307676358804521	-0.26343505708452	-0.247757984471236	0.0354438418402072	0.060772698182841	-2.84103143960171	0.00449678789412927	-0.137278802643311	0.063903586521026	0.279378594800129	0.633669415655395	-0.430585062881563	0.666770104090923	-0.678302324824481	-0.0228640437384606	7.35857251037801e-10	0.86472777761602	-4.71977312777756	2.36107828125707e-06	0.555454309927618	0.339396640860026	1.89772277380676e-06	0.00915096007796231	5.35680159360327	8.47080502855432e-08	0.127900588839649	0.379526620739407	0.313847229916875	0.00330056290120543	2.83003165632029	0.00465433987012849	0.643586699733305	0.312355890256618	9.69161924867741e-09	0.0169813805420265	5.96525918184537	2.44246030737498e-09	0.24726668057419	0.150801874300527	0.0488553941198058	0.258497974101376	2.20995842152704	0.0271080480495249	-0.264021494736283	-0.343096427333229	0.0350217929820456	0.00837361862445414	-3.39790020809175	0.00067905185147984	-0.400626529436232	-0.0575133977079099	0.00103655761888695	0.668047417989388	-2.66759999356445	0.0076395152278367	0.0909757773521953	0.125204748444808	0.474642183285427	0.349033409204116	1.1739522549889	0.240414150183723	0.234622212904589	-0.02878996183775	0.062023899433578	0.830134346049324	1.17873108468354	0.238505273714038	-0.621706746780709	0.343626685719344	4.18837306704528e-08	0.00826705628876486	-2.15670971122382	0.0310282898498993	-0.0998462774702246	0.364142986284931	0.432458494311147	0.00495353211980275	1.46174394478158	0.143811390122655	-0.403529789492027	-0.214694747641827	0.00094496063906798	0.105574832208897	-3.53622555455245	0.000405887986797051	-0.488567684230876	-0.236848399364506	4.20557746872869e-05	0.0734405569801574	-4.2517137680444	2.12140884732977e-05	0.55166466711073	0.0561565648161201	2.3034937964908e-06	0.675438049914884	3.75377263141858	0.000174192880133988	-0.536594697310524	0.294956502509819	4.8644400182127e-06	0.0245963034693544	-1.72855563698196	0.0838886552916468	0.0993011325151861	0.117047825398027	0.434988212244526	0.381564162248321	1.1769242169984	0.239225755241714	0.56101835678757	0.137765373395203	1.42161259779619e-06	0.302410605213143	4.26538434101554	1.99558371849567e-05	0.509302932700071	-0.17572167661603	1.72454385162334e-05	0.187029563905053	2.18832031402153	0.0286462781972437	-0.266085361691968	-0.375547032983897	0.0335696064419059	0.00367289215133898	-3.607460713893	0.000309208337862423	-0.620589741247387	-0.367192052818902	4.49974489645917e-08	0.00457751462251188	-6.08014204333147	1.20076128029863e-09	-0.033636133624365	-0.256453685769212	0.791887654890441	0.0519907382667892	-1.57535602312165	0.11517428924493	-0.496666609533108	-0.0522745267132904	2.98941872808617e-05	0.696750113966148	-3.31057900657594	0.000931031652200547	0.049111195647913	-0.0571949449155814	0.699956846809342	0.66977924390168	-0.0293181421854712	0.97661085774981	-0.198975746563319	0.0326070809506963	0.114970760093358	0.808015534604934	-0.950226293227211	0.341997281288992	-0.655586418050707	-0.446573563578528	4.12826734710369e-09	0.000441611509672406	-6.91298424744167	4.74562663886638e-12	-0.462063709935961	-0.0468821826732914	0.000121252190951894	0.726741055415409	-3.03176299111453	0.00243130022601722	0.573373109624522	0.00639314911408331	7.34367138660289e-07	0.962011647154057	3.66698324146984	0.000245428873179058	-0.586116210027417	-0.0111093820390325	3.60979532254459e-07	0.934036595481938	-3.79881774989335	0.00014538794920491	0.0511343649436688	-0.286128822824745	0.688217612280044	0.0294505399447672	-1.27257352599036	0.203169417887566	0.56448828356851	-0.138177963595294	1.18408799087548e-06	0.300950967797997	2.82413076193935	0.00474090386098758	0.50495442857943	-0.0464218628624304	2.08910325211705e-05	0.729320977214555	2.8494916327056	0.00437891575369688	0.610366110578349	0.00561806552880764	8.56336748068236e-08	0.966614428937782	3.98008296232873	6.88912218259823e-05	-0.604539213339299	-0.0989249164700535	1.22332296131927e-07	0.460025781298151	-4.42411819907482	9.68369944022194e-06	0.0665906154939549	0.388439737205921	0.601109101360457	0.00258543520040575	2.54062111950736	0.011065575927437	0.0338614138032383	-0.207121106352781	0.790525395878106	0.11875530809928	-0.92346581288842	0.355764508370044	0.321678153335232	0.0511852534827913	0.0095421352355293	0.70277308405405	2.1280324999141	0.0333343890615602	0.611337535301596	0.194680016784265	8.0633714717752e-08	0.143080334429173	5.00245118419343	5.66059185649016e-07	0.456684024822274	-0.322912152346807	0.000148770858766694	0.0134240914187368	0.973442304031402	0.330333522231738	0.221070967282135	0.532740385871767	0.0791734298786183	1.67074612718153e-05	4.39449296379121	1.11031599756148e-05
Setbp1	2	blue	0.101079666170049	0.166122086359119	0.426765792241617	0.212658557713476	1.45197444202826	0.146508711844515	0.115298198226036	0.0489726655062997	0.435178595091472	0.755147297735382	0.777331405594554	0.436963270723947	0.528509256813761	-0.256856109677311	0.000134195053985106	0.100577039619337	1.61447477412029	0.106424484191839	-0.128317139106256	0.0415314177708142	0.312260692096433	0.756909179067428	-0.498509854082408	0.618124725466008	-0.157604434105048	-0.266847781475607	0.213582116012229	0.0428784287046341	-2.33193060032436	0.0197043423734458	-0.0769490679769917	-0.214621349509616	0.545606421749501	0.105696907220933	-1.58288789404442	0.113447018478278	-0.175673050689126	-0.288110439186051	0.164981734423092	0.0282963144106422	-2.55731242170605	0.010548443133342	0.282271659163804	-0.217031413174112	0.0238314667128763	0.101745103335545	0.448498603808462	0.653793393581465	-0.166045190822818	-0.292791720810633	0.189754859234008	0.0257194368829985	-2.52914766738255	0.011433990955854	-0.0850648887822065	-0.346629477187436	0.503929640427258	0.00768559466669895	-2.3882174590016	0.0169303207382724	-0.161462665303173	-0.311212867055096	0.202441925808058	0.017410922308962	-2.6101928963085	0.00904911808648066	-0.130632756635049	-0.262273127934932	0.307499332882249	0.048735193576419	-2.13386632137045	0.032853725043332	-0.122383651077663	-0.332677510266282	0.339306553305885	0.0114555516981199	-2.49287000528588	0.0126715228883087	0.633841551931756	0.748820365159725	1.88655711208704e-08	1.38762685474794e-11	9.29779418461503	1.43389470504866e-20	-0.0873157500480893	-0.602774920495496	0.492668539334616	5.53260266577321e-07	-4.17818776588225	2.93841031842182e-05	0.178498284636466	0.324517626845053	0.158184566428115	0.0129436188028	2.78618486499424	0.00533324467311211	0.371210805536805	0.815427011453992	0.00252896469838807	6.53038519035788e-15	8.21873264397749	2.05664958841182e-16	-0.449707464555065	0.277162648346888	0.000192992625152599	0.035176911108306	-1.19066158495685	0.233786464385804	0.706769444185824	0.599057485758837	6.74625362313332e-11	6.76747286219672e-07	8.56353012819906	1.09463248540573e-17	-0.645590233234656	-0.252142854853926	8.42646339135831e-09	0.0562056455463069	-5.63799379529323	1.72042706266644e-08	-0.712718764079711	-0.801317908164066	3.94929110388854e-11	4.1975495007856e-14	-10.8030136962496	3.33087884171194e-27	0.0771785857912676	-0.00341451721831531	0.544405279609951	0.979705465162468	0.412500443225013	0.679972655898799	-0.341002101252928	0.0507620270105428	0.00582589822838898	0.705118180485711	-1.70897648304943	0.087455305721037	-0.547592986441732	0.0261018672480683	2.82918185376996e-06	0.845790925598205	-3.28567440036048	0.00101738538865984	-0.175225045031641	-0.0891593962560709	0.166078989663505	0.505689954631416	-1.45882815948198	0.144612410056943	-0.141977827878445	-0.636567788493062	0.263090266003993	7.82853159474345e-08	-4.77710641735793	1.77835671305945e-06	0.53704483495584	0.789194694611081	4.75950372055307e-06	1.85094326153429e-13	8.99878809901257	2.28222931811886e-19	-0.445153517638166	-0.449749777567626	0.00022804296342031	0.000397236897485849	-5.22808575154361	1.71274074404995e-07	0.5182216194294	0.198381331206729	1.1541236096581e-05	0.135484399550449	4.25921059163723	2.05150124489578e-05	-0.34079079027802	-0.560340628136167	0.00585839004611468	4.78374353106733e-06	-5.32774884242123	9.94374940215768e-08	0.256093400091951	0.0814224404438824	0.041095288886333	0.543448593174532	1.89012913161506	0.0587406918443143	0.0508999837577641	-0.289684306411192	0.689573901962076	0.0274068263915042	-1.29439622627826	0.195528593482584	0.273975677797191	0.491683729842922	0.028472724127715	8.86985563657161e-05	4.41371851875672	1.01610055517327e-05	0.0848653155281746	0.0753424730565662	0.50493446423672	0.574047627813656	0.873081196292428	0.382618822280777	-0.216559917266187	0.839569993136693	0.085651637191273	1.81477047057276e-16	5.22897078828559	1.70456292819327e-07	0.0574038225245231	0.429745306498965	0.652312936571638	0.000761026013495005	2.75185399958317	0.00592589337922103	-0.548015566760378	-0.732799870261739	2.76981070351603e-06	6.18107255086319e-11	-8.37340665170408	5.59760284625382e-17	0.42430724295603	-0.17626583123827	0.000475461495421424	0.185646389668874	1.5792712728444	0.114273848087465	0.71201042048562	0.283991390845506	4.21222786796455e-11	0.0307394286510989	6.50748373775451	7.64200213415627e-11	0.535955321162564	0.594218706574143	5.01721041403438e-06	8.7634380262059e-07	6.9523506548506	3.59249072953316e-12	0.340224279288524	0.106651690968307	0.00594628595510579	0.425549653738797	2.53941800734354	0.0111037068753371	0.052688147538716	-0.0101770318624594	0.679251263764439	0.939561759952425	0.239773448505227	0.810505891624819	0.0841836557950014	-0.591868478135319	0.508374278385247	9.92054049743478e-07	-3.13123729733339	0.00174071444935397	-0.257177153322347	0.174704086300494	0.0402169638510574	0.189635994381889	-0.530757280905575	0.595586986500611	0.305872685703309	0.127540719226852	0.0139722618967315	0.340042859092375	2.4379115345854	0.014772388697377	0.258872954361865	0.255939525830454	0.038873808888208	0.0524795258462097	2.85999641903747	0.00423645791787032	0.0832218215558336	0.250347309479605	0.513248229990825	0.0580409837072219	1.81791173617264	0.069077624243958	-0.180381900763002	-0.345444272215829	0.153769204605014	0.00791069399054874	-2.92175862455214	0.0034806116846818	-0.448110161459319	-0.436563044378856	0.00020468102438275	0.000612496326045944	-5.1618167345597	2.44564659512105e-07	-0.725438533554154	-0.723980574254454	1.20002412342147e-11	1.34535740458373e-10	-9.96375084937417	2.19617166212021e-23	-0.0836895415012906	-0.619323027061424	0.510875167517948	2.18570941033839e-07	-4.29760734205469	1.72651657246717e-05	-0.259344236135634	-0.40736030896007	0.0385072036952579	0.00150505853869271	-3.7659830608177	0.000165895039805927	0.252989056758547	0.144762230407647	0.0436993150025835	0.278276112598772	2.21127331279923	0.0270169162386427	-0.103916070354673	0.0224360123743506	0.413837328065887	0.86723708316501	-0.461936256110091	0.644127033082229	-0.305914378281622	-0.371962805955455	0.0139585701320886	0.00403953764412574	-3.82697569019304	0.000129727320992888	0.198928079198834	-0.166138985983025	0.115059560819449	0.212611373813442	0.235201478421132	0.814052358567467	0.218048798328209	0.431001937254573	0.0834688453966026	0.000731419154791353	3.67390561953506	0.000238870995464549	-0.392969380945216	-0.460655831765246	0.00131780379176336	0.000273959718088522	-4.94825825853712	7.48805137424728e-07	0.258540360920039	0.298293283905395	0.0391342669190243	0.022946214116421	3.10082139493305	0.00192984655667919	-0.219187425558132	0.00600248044608921	0.0818293951019822	0.964331462194003	-1.208748549949	0.226759463324525	-0.0937174229669543	-0.698778250502014	0.461374136668126	1.06336045972042e-09	-5.10000022495765	3.39653077746165e-07	-0.191928994415514	0.0129044447501552	0.128678566627353	0.923407868335347	-1.01374702376185	0.31070347961513	-0.303736096846565	0.00435114395023919	0.0146895698435299	0.974140220404068	-1.7231953241396	0.0848532090303823	0.189662676058418	-0.374230737529225	0.133340596963021	0.00380397133252555	-1.01238735245862	0.311352883178148	-0.443608031332983	0.0446673657165798	0.000241203141230229	0.739181428671547	-2.41771583074226	0.0156182685746519	-0.00445986587523133	-0.0638099952082326	0.972098971276679	0.634167632437984	-0.362941799329045	0.716648361308192	-0.285498077089723	0.18891899148919	0.0222080741693038	0.155529228987871	-0.623198601888343	0.533154020364084	-0.494821941304504	-0.280593514358744	3.23355726138355e-05	0.0328851833382243	-4.54577733636641	5.47328748174955e-06	-0.548838074989263	-0.590316868618284	2.65757915788681e-06	1.07612096002664e-06	-7.02217945428351	2.18433721890173e-12	-0.404494103837454	0.14319603625571	0.000916195492425096	0.283564307701664	-1.62566388883933	0.10402117598347
Pard6g	26	darkorange	-0.0837295011111313	0.0555469335687707	0.510672684820914	0.678768684335418	-0.173050551957073	0.862611692264048	-0.071678729259463	0.1968734587971	0.628287944675866	0.20573838328661	0.558824716332174	0.576281352468894	-0.0360213603690796	-0.36720360852929	0.810037094628817	0.0167491037342687	-1.89354703336326	0.0582851596672544	0.180094694113499	0.0509483618570893	0.15443647094245	0.704085362290337	1.28360864547006	0.199278923206149	0.0946506776262951	-0.129264738944928	0.456904267576924	0.333501064070887	-0.159278209878083	0.873449687586124	0.260248599168433	-0.343815897299743	0.0378117356315777	0.00822931852369151	-0.413432835717741	0.679289521409244	0.146288337149402	-0.341760542692687	0.248722090846127	0.00864739631902727	-1.06383737248292	0.287402377936352	-0.0949424603118071	0.0189448853902038	0.455511646895368	0.887750049532468	-0.429955317769744	0.667228144572831	0.17539351157897	-0.330340167586283	0.165665755051169	0.0113231592927146	-0.829344268786394	0.406909627729229	0.210393445386079	-0.366078010734871	0.0951749756609001	0.004711879184598	-0.842157372949772	0.399699870513526	0.138429579987927	-0.26698455727271	0.275329142167088	0.0427679074761729	-0.672105926257644	0.501516264013718	0.304356221328642	-0.379993646100298	0.01529925186803	0.00355056073158871	-0.36203806753836	0.71732358347081	0.201470066669582	-0.347381606633185	0.113334796900709	0.00810711078206162	-0.77268495368927	0.439708853469984	-0.532603081840653	0.17073120280461	5.89420965026581e-06	0.200061225358912	-2.39362344318624	0.0166828664452797	-0.658784727750009	-0.353598096400489	3.26716581922451e-09	0.0064716788321016	-6.35770304837607	2.0479287438243e-10	-0.720522894478475	0.108482493957177	1.91634360333562e-11	0.417601478874667	-4.48330002030053	7.34974800210044e-06	-0.70503357910265	0.17521385425267	7.86742549916648e-11	0.188327051314307	-3.94745059939182	7.8987809616339e-05	0.932850849262192	0.198892781787455	3.49606338451912e-29	0.134459084922039	10.4200431806805	2.00861982539932e-25	0.17131121042631	0.543533077433831	0.17589329388452	1.03807236181083e-05	4.18667234653532	2.83074005187436e-05	0.274642654850844	-0.0464052662634143	0.0280734317990302	0.729414050908567	1.32370222092192	0.185601960577648	0.523979760037449	-0.403787597850118	8.85124630589677e-06	0.00167098761878487	0.973738886949004	0.330186203842562	0.588726928000449	0.387795430044681	3.10925096256623e-07	0.00263207282499343	5.9275211697351	3.0754171260521e-09	0.953312471235138	-0.10725400108143	6.0705822372003e-34	0.422925373567861	9.82474657785624	8.80953236287323e-23	0.229102750549897	0.44948922902227	0.0686065071920436	0.000400718230975098	3.8600429572155	0.000113367093882296	0.690327235556366	0.308939873446788	2.77241630648302e-10	0.0182926916228414	6.41466010291778	1.41137396606659e-10	0.471822168484885	-0.24154709008113	8.2936488073183e-05	0.0677486669464481	1.54907467005275	0.121363771164883	0.421356701792893	0.38388077090917	0.00052559138090017	0.00293185558835469	4.64278085324145	3.43750899438715e-06	0.820402460173046	-0.14776967524937	1.08450081532588e-16	0.268305769127488	5.66004331222275	1.51334795762423e-08	0.16927453242571	0.0215678939895958	0.181164281488364	0.872330343280203	1.06578488717953	0.28652089413846	-0.0877777007423132	-0.409790901658831	0.490373780421072	0.00140077481292628	-2.79369463283137	0.00521096601570385	0.275232045346566	0.359262423723139	0.0277245158713577	0.00561208590899374	3.56279231369213	0.000366930968795233	-0.671795681937554	-0.40388792074343	1.22463322018438e-09	0.0016661135358313	-6.79848484317608	1.0572513340224e-11	0.59231893482211	0.518692052170416	2.52653923144139e-07	3.03079305722863e-05	6.83315845540973	8.30651160973331e-12	0.52961212601835	-0.0627717148003301	6.79548316229056e-06	0.639705516205364	2.95019286988719	0.00317575613782073	0.862812013479558	0.303577085912404	4.9867237562301e-20	0.0205249564147269	8.92037833380095	4.64697986634862e-19	0.167385764787867	0.120239156366682	0.186153842584434	0.368627145301026	1.58015658619092	0.114071011170221	-0.141357164138879	-0.326742994255415	0.265204227717494	0.0123021468259128	-2.58710850492148	0.0096785109315604	-0.73652721806861	-0.0696359582530456	4.01967049278551e-12	0.603469103973158	-5.61862188858392	1.92486579856068e-08	-0.271483297943576	0.151736560761806	0.0300072996396886	0.255524074094458	-0.741261376440436	0.458534975439836	0.310327140180306	0.343333065306232	0.0125732243942642	0.00832591636332768	3.68038609636535	0.000232881069219009	-0.718892310108036	-0.152753282676966	2.23335374924659e-11	0.252315528140254	-5.85543927182948	4.7575084406433e-09	-0.0535600324822921	-0.24558274540067	0.674239140696567	0.0631468287674122	-1.62510982628621	0.104139159513904	-0.675471208863619	-0.272438084081132	9.19878614704611e-10	0.0385484419691103	-6.04862543973082	1.46086854420119e-09	-0.434321929147658	0.0542898465147108	0.00033602575119046	0.685655844097184	-2.30262861676977	0.0212997476325754	0.310768284704318	0.104631236695595	0.0124414962695347	0.434420070261306	2.34514522828662	0.0190196695818725	-0.71938830987598	0.283506998408452	2.13198078255688e-11	0.0310379785334891	-3.50406015123953	0.000458221843306904	0.565730751701847	0.452232388089136	1.10849636838592e-06	0.000365417745824925	6.1497944318163	7.75834360417716e-10	0.719404105640563	-0.208090064505953	2.12882570166193e-11	0.117002244484667	3.92924192671429	8.52140752312455e-05	0.587655160408823	-0.122127041639702	3.30626533434101e-07	0.361100635588104	3.10362294651455	0.00191166788632484	-0.0861923307794192	-0.245505639072031	0.498272519370047	0.0632323344492155	-1.80727267329776	0.0707197746074209	-0.685982962056076	-0.226583967318754	3.96591284838603e-10	0.0871972917625589	-5.89889482589488	3.65944395054554e-09	0.120596569733602	-0.311575039934901	0.342504663991159	0.0172738277633385	-1.03065518876136	0.302702545713659	-0.728869438470048	-0.0569773770098371	8.60406926996283e-12	0.670963416146456	-5.45930557204915	4.78000465024441e-08	0.10037926611399	0.016941326472552	0.429993241494021	0.899556457504682	0.650430300777257	0.515414309972641	0.053825142501778	-0.383609094798676	0.672717907204338	0.00295374299231169	-1.83929766459	0.0658714163721096	-0.754270658408618	-0.237003366524514	6.20333940077048e-13	0.0732469522812356	-6.75034672050292	1.47492264784547e-11	-0.661280620907387	0.0434178121387918	2.71667553230179e-09	0.746229679863659	-4.19696169038024	2.70519671220594e-05	0.690171047908988	0.0847472397327179	2.80863488256594e-10	0.527056747021606	5.17255453362317	2.30915074506598e-07	-0.69554351413445	-0.0588334276765914	1.78878370009226e-10	0.660887169063076	-5.09224443726291	3.53849496694282e-07	0.058673730052804	-0.229372432042744	0.645131790300274	0.08327426459057	-0.908651294531388	0.363534221236921	0.388406599775482	-0.166353066330987	0.00151639027099851	0.212014296293272	1.39383496604158	0.163367446591779	0.835905844165708	0.0403645252587726	8.43733239641659e-18	0.763538166100767	6.93637107119115	4.02300054944162e-12	0.882072017902824	0.0167079364491837	6.17191499969554e-22	0.900933216378464	7.79992359587877	6.19446682605139e-15	-0.731319269317221	-0.0359772855118021	6.76379273539164e-12	0.788609182686381	-5.37714925480401	7.56744392403058e-08	-0.173281602867409	0.12942869652376	0.170900896763205	0.332883068563834	-0.285889891874613	0.774962455902269	0.46417579136189	-0.0275956884703496	0.000111791868570002	0.837082570944268	2.65241450668865	0.00799183639876297	0.258181969542369	0.379155930747713	0.0394165441908194	0.00333377310571842	3.58247659573353	0.000340352118072506	0.693281824571356	-0.210134974574953	2.16550681641826e-10	0.11336750094823	3.62750347196012	0.000286174928084947	0.226553482677644	-0.0374951129654987	0.0718302708932901	0.779909964051364	1.08516886191672	0.277846872621535	-0.00559436963687323	-0.0557300798932331	0.965005479465007	0.67776744505673	-0.32635019089732	0.744159418152328
Adnp2	2	blue	0.120353083704698	-0.0813752282594761	0.343487249083161	0.543683122668975	0.241809958624873	0.808927422009816	-0.00332768907647511	0.155443530131744	0.982091205957986	0.319569880675113	0.693593619009155	0.487937096544513	0.405375259086607	-0.079903490313281	0.00470233240296738	0.614955952875011	1.68187263070018	0.0925935409332995	-0.123456146044771	0.0185724576713018	0.331096349344152	0.889942906385938	-0.592611696225911	0.553441049726746	-0.0930734700454434	0.143539320532949	0.464472222160303	0.282399593910423	0.245105195762252	0.806374979979117	0.0449734268590994	-0.00453588081248724	0.724182209783441	0.973042687968159	0.226568680107502	0.820759148623989	-0.0555933058654422	-0.00234806820053794	0.662605622241698	0.986043242884503	-0.32227473157524	0.747244574077998	0.103710573057277	-0.180599297035715	0.414766325135853	0.174893160598281	-0.386719833369597	0.698963631511742	-0.0731458853251857	0.0673165808038329	0.565694294256556	0.615612789600486	-0.0512423332635642	0.959132419068733	0.102496797964429	-0.00827158492151796	0.420277950081569	0.95086208438485	0.528919036733616	0.596861615519218	0.0385668013066755	-0.0164114479831512	0.762220606819695	0.902682608275477	0.127988402672634	0.898158150883018	0.0459448989378634	0.0295679450036928	0.720670655499188	0.827168000146885	0.409018588288468	0.682526019928463	0.0582231015018309	0.0305987281970402	0.650359932327002	0.821240200184438	0.482422861333264	0.629505584088541	0.540691937166856	0.616680435172159	3.98399532924101e-06	2.54426729039606e-07	7.17716448060508	7.11720451190294e-13	-0.210646248983993	-0.539378793861618	0.0947689419487134	1.24918353182825e-05	-4.38290548086071	1.17106929113936e-05	0.0140395800753824	-0.129998771185069	0.912323440364825	0.330739923315491	-0.613629435006681	0.539460228007418	0.242692330001471	0.386807554725395	0.0533264268192828	0.00270503267340309	3.53790894855461	0.000403309107536708	-0.274585269234524	-0.162643604757087	0.0281076001300395	0.222527608894905	-2.43742728425262	0.0147921889482968	0.276014342283347	0.352499373552352	0.0272670407995587	0.00665114695112493	3.52652936072393	0.000421044478048012	-0.0843919551514235	0.138197620122164	0.507321880829173	0.300881542236454	0.264987787580365	0.791018869728444	-0.519431474607956	-0.589352601973678	1.09197125227644e-05	1.13167593996612e-06	-6.7852070322586	1.15920157149155e-11	-0.114266528405941	-0.0716185271623555	0.368618028418154	0.593172762096737	-1.01861952584139	0.308383630760177	-0.2209812484264	-0.0228716074650448	0.0792983706285605	0.864683447625137	-1.37205333460732	0.170046835110798	-0.13386468359735	0.00354997153902912	0.291623925773163	0.978900557580986	-0.731042766502942	0.464753031203743	-0.0957753986829488	0.0366786184103934	0.451549049763332	0.784586331816788	-0.340722275975095	0.733312667265495	-0.319424040394422	-0.603490690635921	0.0100875859575244	5.32052813623345e-07	-5.53970714550265	3.02977876906962e-08	0.355366574709791	0.580962679818203	0.00395660053612098	1.74174064044044e-06	5.58193523113155	2.37856961816686e-08	-0.27783329759908	-0.0433770435633287	0.0262278555344054	0.746459991649139	-1.81833849942033	0.0690124119116242	0.151185318810699	0.049520212744501	0.233059872657346	0.712014747912376	1.11051789307026	0.266775922050844	-0.609851096757548	-0.570134711609368	8.84017868837969e-08	2.98592214515408e-06	-7.3732117401958	1.66565616011153e-13	-0.106243881941689	-0.0491927390034542	0.40339809534978	0.713837265645557	-0.854295605240488	0.392941221624559	-0.100052947419657	-0.292347477293512	0.431501629603176	0.0259551772738327	-2.15237790546436	0.0313676024316024	0.131545941162985	0.318673466499613	0.300138172844442	0.0147669242899707	2.48378097623379	0.0129995735360549	-0.0732104969974002	-0.00479882667215597	0.565350151793457	0.971480597474135	-0.43374259456375	0.66447537192997	0.0051867962036558	0.639815895725155	0.967553552547183	6.40589597894842e-08	4.03910775739231	5.36549129318759e-05	0.409147725318531	0.521808719320618	0.000788195159608973	2.66170729015975e-05	5.48251712482509	4.19316395998741e-08	-0.535488785020912	-0.606948968515705	5.13149766254996e-06	4.39898268905754e-07	-7.05408363138489	1.73741865058167e-12	0.186716930779371	0.0375873359977381	0.139589455695722	0.779382251767579	1.25092350572427	0.210962387073206	0.514205718160001	0.350123516597183	1.38483381681551e-05	0.00705417110549989	5.09937868764507	3.40770186635395e-07	0.170379173302235	0.0832280088448217	0.178291418450007	0.534516263405635	1.39939599753045	0.161694266468895	0.133816180052791	-0.0219709272659006	0.291800388780073	0.869965089293296	0.633274615381821	0.526554327143977	0.189666240194115	-0.0361607991690333	0.133333166424866	0.787556012364338	0.877531840067652	0.380197832496595	-0.0900480959638576	-0.256751520796504	0.4791774826948	0.0517092993566041	-1.89242270943642	0.0584346826485151	0.00241061745663576	0.0167448316831021	0.984916995685563	0.900715553394178	0.102035379448116	0.918728592884597	0.313716577035872	0.24749767498549	0.0115913492210727	0.0610529610064272	3.14504685250105	0.00166060233002588	0.0537759104168612	0.156422082814005	0.673000308326939	0.240965384548471	1.13426019892058	0.256685419132482	-0.130078947329265	0.0192686545845348	0.305607519816132	0.885844372812568	-0.62640304116184	0.531050615333728	-0.18929087636002	-0.221748634242188	0.134117446508911	0.0943423947568236	-2.25999685740374	0.0238214458794552	-0.0491426381717471	-0.0291049967429029	0.699773860038045	0.828303617352668	-0.427887884687181	0.668732748079936	-0.322266490881573	-0.422492344233254	0.00940406269775582	0.000954076052124305	-4.24560014233452	2.18009112151729e-05	-0.0235257770193796	-0.167424214408469	0.853603722299217	0.209044531306565	-1.02535565003134	0.305195406415743	-0.156643180343092	-0.286554063010572	0.216423512364404	0.0291995869823222	-2.43936985457112	0.0147129012557891	0.0616890189698112	0.12328192642303	0.628210540224658	0.356542988906493	0.999588602291424	0.317509641219211	-0.328128009142424	0.0696770085031456	0.00812066766152291	0.603255121560961	-1.52780398774236	0.126561211887949	-0.316426972055697	-0.222942842970066	0.0108546321446126	0.0925366564304718	-3.0242498960658	0.00249250462906352	0.0834269903782616	-0.0829883038111514	0.512206579520484	0.535697945747246	0.0254388759427691	0.979704902614098	0.264796292679587	0.43270823788193	0.0344706097983324	0.000692883724782095	3.96145943050631	7.4493040480167e-05	-0.313694902971064	-0.334855263595023	0.0115974107068026	0.0101901665087154	-3.65047005673574	0.000261760825303805	0.00297793525652398	-0.0208259825030381	0.981367911695896	0.876687238941505	-0.0936361865072167	0.925398163208269	-0.134386333968707	-0.16118040980883	0.289730508827906	0.226772783819596	-1.61317477779091	0.106706541501626	-0.1722899200152	-0.305805900871007	0.173400430695782	0.0195706285928784	-2.64058336256772	0.00827634287709176	-0.19666342733978	-0.117380598943236	0.119339384764176	0.380202647631838	-1.73342535420577	0.0830200943765961	-0.248378262028267	0.0626407346950524	0.0478166112150392	0.640405523443687	-1.0805529125434	0.279896037864205	0.0823697345131528	0.110737021052127	0.517585797493714	0.40793169490849	1.04803490090244	0.29462252728724	-0.0248628907285713	-0.0575877874257647	0.84538276499062	0.667643115297023	-0.443522711458028	0.657387695492501	-0.13382978237991	0.00814591697641748	0.29175089445814	0.951607725244141	-0.7065245680868	0.479861979862417	-0.0973473827351485	-0.0136952756319701	0.444122627908764	0.91872939633685	-0.616202320910768	0.537760996836904	-0.198984275623507	-0.0371748467436184	0.114954876642286	0.781743334357503	-1.31967887202159	0.186942257021686	-0.248041377149529	-0.386363614103828	0.0481295028776492	0.00273840141863335	-3.56683731468892	0.000361315633080021	0.0564823116568209	0.0445077212764427	0.657543755681353	0.740080748502802	0.550483688134289	0.58198766196715
Rbfaos	0	grey	-0.0589866568851718	-0.0400158160182966	0.643367148295367	0.765522446565995	-0.540662435461615	0.588740274820321	0.00655036555322208	0.0338383520846931	0.964755791049814	0.829443021013808	0.184683071173375	0.853477625006628	0.00310375295028623	0.173347850282194	0.983480726911133	0.272267168176177	0.797865811198493	0.42494836534434	-0.0186586446541633	-0.133878246267842	0.883653088072548	0.31638678267772	-0.816594603503472	0.414160140069928	0.0800637890369065	0.0973096029046291	0.529416356253163	0.467420443703397	0.963281081646011	0.335406484616608	-0.0200379557691755	-0.033793927536403	0.875118812459505	0.80116765185711	-0.290470327375104	0.77145644800489	0.0542259140240545	0.0110996603412225	0.670420712072615	0.934094191367455	0.36094985289747	0.718136934959079	-0.0853126197149502	0.210412226631736	0.50268378292335	0.112881433999706	0.654120865267099	0.513033939758313	-0.0331316834666536	0.0760095207768361	0.794940285506402	0.570652109339108	0.218444897716455	0.827082486764706	0.00541920930663132	0.0967068352371971	0.966100507945636	0.470196156056259	0.543501911692998	0.586784275002898	-0.00352667983110761	-0.0156172656962004	0.977935361521763	0.90737082125549	-0.102281325561638	0.918533377606163	0.107794998652418	0.0658979958464086	0.400394348090736	0.626239499654424	0.943712897405148	0.345316381447137	0.0342363258061235	0.149139545349841	0.789947446419014	0.268190382745005	0.977121830759868	0.328508841186852	-0.290195897028849	-0.304584545902444	0.0200126452270435	0.0200888049175944	-3.32806030437389	0.000874529337531309	0.155693476310965	0.223225559036189	0.219256731920419	0.0921131457681187	2.07539916495501	0.0379495555279939	0.0453235089205847	-0.0464013532981994	0.722121723817476	0.729435995374821	0.00681429723919034	0.994563019517539	-0.0844427043053211	-0.235316673487976	0.507065648457603	0.0753761630736663	-1.74023683726621	0.0818174397630177	0.193844642558761	-0.0239924442623408	0.124835162371795	0.858119024998321	0.966132310911412	0.333977978332997	-0.1801889615542	-0.0719272194604271	0.154217223507699	0.591576660444017	-1.39558555762749	0.162839334017572	0.0157911307722619	0.0994931499204531	0.901436511152435	0.457439722438323	0.616144408914215	0.537799214523062	0.238115056358485	0.187782332260747	0.0581285165268291	0.158077110476584	2.35729717943391	0.0184085082571507	0.0464571192675457	0.143373210664822	0.71546315730409	0.28296278597907	1.02277171728862	0.306415793394355	0.107459946143132	0.084943355591562	0.398006335622492	0.526097587444225	1.05119452108608	0.293169259024697	0.038039136123509	-0.00246268601675897	0.76538007576818	0.985362035047703	0.198863852516306	0.842369246237813	0.03039298719368	-0.00103497208343775	0.811565615327596	0.993847950627951	0.163796565468296	0.869891295522634	0.173418793431908	0.176485656769519	0.170557191989287	0.185089712205534	1.91916836986414	0.0549630291046208	-0.212842493531308	-0.264126455675594	0.0912982370811829	0.0451266638866895	-2.63501338214123	0.00841339660745928	0.0876652953171687	0.0578666621456807	0.490931642249694	0.666128287543071	0.795899946545432	0.426090192334822	-0.104436751619457	0.0653705522129844	0.41148885594119	0.6258815115013	-0.237204798701192	0.812497913717513	0.199304884128483	0.0454748655146323	0.114359036120704	0.734637904666903	1.36553261907422	0.17208570810748	0.0400693465570965	0.141035900461649	0.753245221173505	0.290965880572813	0.974516132013265	0.329800333218536	0.0395311135541739	0.0172637725925374	0.756456662823692	0.897654844629805	0.311575058542134	0.755363491680864	-0.0968690349245563	-0.104109046439443	0.446375225144177	0.436729426591967	-1.0939371784642	0.273982531528549	0.148673161657896	0.0846365557066582	0.241007176030182	0.527598461298326	1.28288685371377	0.199531719231356	-0.0123445824095974	-0.286424354668519	0.922874186957239	0.0292759431389459	-1.62796477854352	0.103532354319582	-0.279370330849833	-0.219505464241308	0.0253759533879644	0.0978084121549446	-2.77866989510743	0.0054581961833823	0.333412995461226	0.258472263437749	0.00709741137733656	0.0501074710269283	3.32958597710382	0.000869752070653587	-0.13622370979968	0.0229213022495566	0.283125886809706	0.864392203443062	-0.641896641797601	0.520940294839205	-0.310103355671801	-0.152654483466309	0.0126405069225058	0.252626112148893	-2.59949339489745	0.00933614751760677	-0.040536663196273	-0.0787449265268571	0.750460283614433	0.556826157707664	-0.643365781267296	0.519986781636856	-0.0145917157773873	0.0878451549669817	0.908889759534841	0.512007706709766	0.384785102322176	0.700396637538619	-0.026616420251715	0.0606531878685049	0.834626541630964	0.651065642179141	0.173111974402706	0.862563412842364	0.0184760247661732	0.178685170848347	0.884784030297875	0.179585787484073	1.05865509725901	0.28975688453993	0.0890426806253493	0.0311805258310599	0.484118751951291	0.816265424539522	0.662130517997641	0.507887578955236	-0.222948175437755	-0.157939179992647	0.0765949060425217	0.236375810229859	-2.10531652423202	0.0352637646657635	-0.0793160968177048	-0.0100278736359339	0.533280951293216	0.940445950252771	-0.49560721651192	0.620171560307008	0.145775917560861	0.100317560140004	0.250401514795661	0.453701950843312	1.35009187620383	0.176986513879897	0.0756364085806927	0.0577910780431258	0.55250053863261	0.666538724476698	0.728074300526805	0.466568104701874	-0.00928809672023093	0.093015699728188	0.941931984628129	0.487385242179071	0.441904283484602	0.658558470852912	0.255569004339737	0.307068213738321	0.0415259411288969	0.019047054751451	3.13422310672572	0.00172309789929719	0.0793493805181404	0.25209339340293	0.533108622474018	0.056255565779838	1.80606926722935	0.0709075206086563	-0.0156942332958277	-0.0911944218814457	0.902038332915256	0.495986662200648	-0.57128891749984	0.567803812864445	-0.0197767482740857	0.0525301494697076	0.876733936834863	0.695339360875438	0.168092886776396	0.866510205260753	-0.0147823362975778	-0.0852798904284128	0.907704690447716	0.524453694569231	-0.534668073808347	0.592879401931592	0.0981460317658649	0.00229472084334801	0.440375840787981	0.986360305530926	0.560361330643342	0.575233002048358	0.0196623214182558	0.0334194857791584	0.87744163059598	0.803326532387767	0.286394459523234	0.774576017730187	-0.0396681683853824	-0.111214722009947	0.75563851427802	0.405899608737328	-0.811916431583324	0.41683958520625	0.10953773984514	0.113650001308246	0.388892516331643	0.39563200355869	1.2163259918121	0.22386076404132	0.00845279198434043	0.0105103408656268	0.947146377781964	0.937586211653931	0.102681819190443	0.918215503547408	0.0566284726330523	-0.0225516080719377	0.656712993851108	0.866559281670162	0.196279539205236	0.844391375247192	0.0974716619219789	0.201212149476747	0.443538420122432	0.129882534208435	1.62387066714324	0.104403414049715	0.181777360667109	-0.18101969329439	0.150557542369483	0.173874563352052	0.0549280933960892	0.956195750365338	0.173910294062123	-0.0822661701973203	0.169329978080728	0.539265593289338	0.541936845024845	0.587862013472578	-0.0370790046624172	0.143325427024421	0.771138743670165	0.28312493246784	0.557123093323921	0.577443330359682	1.59058504736826e-05	0.153345685210092	0.999900472822266	0.250458690672867	0.817969151231201	0.413374802368339	0.1355421154048	-0.0405640211900844	0.285564234524983	0.762403641121788	0.544577205360463	0.586044335688615	-0.00810348222722745	-0.170508407756904	0.949327613068345	0.200657681036526	-0.956264416793043	0.338938662460077	0.041734777490271	0.0585146239527553	0.743334768710501	0.662613725493462	0.542488862215472	0.587481778109575	0.0802879655590602	0.167836227526556	0.528260369216123	0.20791006781135	1.34457743178702	0.178761735466594	-0.0321571423030536	0.0683897547505489	0.800846270422513	0.6099809137731	0.183345207951875	0.854527164724281
Rbfa	81	salmon2	-0.014086756095892	-0.0819568498143639	0.912029993757134	0.540797302184422	-0.513086732165727	0.607890652065327	-0.204275783714819	-0.176558226319185	0.163712451384075	0.257391174835458	-1.80151751779279	0.071621348740056	-0.267417374653058	0.22506636569508	0.0691853399283035	0.151846742340095	-0.276018021353787	0.782534224674853	-0.288963914600519	-0.082904433890232	0.0205697051149074	0.536111704379512	-2.09574854541677	0.0361045029874001	0.234706223759055	0.014953233232523	0.0619277942907594	0.911293152719579	1.41074133706327	0.158320897503276	0.0783275658298602	0.209322999979696	0.538411635688228	0.114800251251935	1.56125427984316	0.118463766435109	0.0966100395140968	0.17928079898825	0.447597508377812	0.178115905060334	1.49861418564212	0.133973750472849	-0.155807162855484	0.276351465673966	0.218916212660594	0.0357377176524562	0.62672355262244	0.530840462321201	0.174350752112728	0.202430642932848	0.168235710998978	0.127525853473766	2.06692789905419	0.0387409484056263	0.0217258831613449	0.26873719916562	0.864694365650606	0.0413723133756182	1.57880438067937	0.114380933498794	0.0117890387946554	0.18044058531607	0.926335217112829	0.175278834943702	1.03101312643158	0.302534664279171	0.0541875163206483	0.248454503658098	0.673172844961437	0.0623818760462719	1.63030843955365	0.103036324770142	0.141364558543745	0.27278533218539	0.269099616365144	0.0400754472911739	2.25362902793587	0.0242195156057098	-0.465200212174393	-0.682794958497864	0.000107452285627313	3.54660785832515e-09	-7.22061606355217	5.17525775342766e-13	0.30643705927951	0.683295016401153	0.0137879005360994	3.41935824864161e-09	6.18262881195198	6.30428312353462e-10	0.1363825050764	0.128815195607194	0.282559792329139	0.335199192542526	1.44954097745372	0.147186565370002	-0.0419882089618427	-0.326657486477777	0.741830263417195	0.0123262789327822	-2.02817062673356	0.0425428366603541	0.251789278262156	0.145773106160831	0.0447414822635842	0.274897830996001	2.20960311933116	0.0271327186389953	-0.302124463916328	-0.546272728469304	0.0152513777734145	9.1752683518054e-06	-4.98031214973558	6.34817960776847e-07	0.341343140383177	0.126264341259002	0.00577379321676484	0.344937261575867	2.65167694883997	0.00800931329925385	0.541823844655512	0.836058211268674	3.76844006062796e-06	3.16689135633575e-16	9.76992839090249	1.51559156284311e-22	-0.0230373434895216	-0.0546651099792072	0.856610671324885	0.683597208103592	-0.417838418967803	0.676065259212137	0.144638361286009	0.148945998566859	0.254157345716849	0.264471779679885	1.60505495972611	0.10848171014881	-0.0958693563539392	-0.253022593838729	0.451103255360426	0.055323725751672	-1.90401408871988	0.0569083493346064	-0.191159649461038	-0.316652260320362	0.13024711971672	0.0154467803156232	-2.81278753388449	0.00491140911079842	0.165922316089208	0.705789486045478	0.190087409798938	6.11394739545269e-10	5.58231242408708	2.3734152839686e-08	-0.512128155637365	-0.781629785259382	1.52037512979073e-05	4.45206914506536e-13	-8.7028601009907	3.23622764879751e-18	-0.0286818917525823	-0.183718292708181	0.821995605653711	0.167438504830102	-1.14304805952768	0.253018637708144	-0.339229034077775	-0.00869806332432813	0.00610351101229125	0.948331924175844	-2.0126785494496	0.0441484574404171	0.487641764949806	0.806841116893601	4.37055217686663e-05	2.06329189248032e-14	8.88283483368278	6.51777006478296e-19	0.230631823862187	0.0307124041913205	0.066729206965662	0.818976981578501	1.47019256610962	0.141509607506071	0.332838546047621	0.828134371826453	0.00720287212867438	1.06159506472573e-15	8.18199264510746	2.79188097875169e-16	-0.35160896628283	-0.586417968646232	0.00438550078114391	1.3177111194129e-06	-5.60181014431043	2.12124825622645e-08	0.186235655463391	0.128511022793853	0.14063095027605	0.33635125866569	1.73295757001158	0.0831032105583779	-0.061185958935268	-0.693111845266521	0.631020713926832	1.64430249343735e-09	-4.85961521037003	1.17614122646872e-06	-0.251894058464715	-0.55918972810868	0.0446496592243652	5.05120013735682e-06	-4.7757289186152	1.79057467806202e-06	0.581331603989112	0.750671910742081	4.72962232665823e-07	1.1592037010768e-11	8.85615214077424	8.28238203626829e-19	-0.37891942758927	-0.426589788361438	0.00201758918052955	0.000840201015629906	-4.63185503156403	3.62403884635574e-06	-0.720645307224632	-0.752205398010484	1.89436378399467e-11	9.97583262166321e-12	-10.2361907523845	1.36505481905839e-24	-0.212127448185288	-0.13519930994744	0.0924170973099512	0.311591359804495	-1.91910012616518	0.0549716635167033	0.0506976054259002	0.183665137325057	0.690745784757014	0.167563573504767	1.26553366914891	0.205680086824073	-0.0763191201088831	0.259674657479785	0.548909721783231	0.0490123697251645	0.980512351823614	0.326833275563469	-0.112740862243534	0.140798566556259	0.375087986306969	0.291786727404988	0.119624096989457	0.904780930156062	0.482517204659124	0.286810400866754	5.39706904961088e-05	0.0290491773317492	4.49154810316576	7.07073262676143e-06	-0.585333198885221	-0.710984038422767	3.77411412367938e-07	4.01509984240515e-10	-8.43844436694676	3.21588961697205e-17	-0.132985041245891	-0.489340216743483	0.294835069622601	9.69541306434822e-05	-3.57681340011048	0.00034780826578518	0.240439566727066	-0.0602931538327222	0.0556477949797836	0.653004198234307	1.04601303600485	0.295555013764313	0.0858919537588634	0.669271392497917	0.499776481521762	9.27834150465742e-09	4.76246710221968	1.91240381989748e-06	0.122718396767571	0.0588018584329663	0.334016396721848	0.661058061602136	0.998237953651235	0.318163986398299	0.674741552990783	0.617718011423042	9.73961599075427e-10	2.39735805905072e-07	8.37900550953292	5.33767761304597e-17	0.224276902151271	0.255367287148849	0.0748104841223261	0.0530279139879516	2.65216912507624	0.00799764707714187	0.353101273620574	0.531740969940833	0.0042104783992847	1.74458807031759e-05	5.18998892632228	2.10306587361569e-07	-0.152020055683398	-0.158089559448836	0.230459753261419	0.235924176006978	-1.69663067071758	0.0897665074614567	0.286992326986282	0.0944031292721715	0.0214886197083735	0.480885747496175	2.1451065949327	0.0319443252729727	0.756597819409117	0.834233591697108	4.79839395209272e-13	4.20763673363748e-16	11.8619810291785	1.86509373260504e-32	0.101889751840288	0.326846562312917	0.423050150719369	0.0122729722565871	2.36464631315351	0.0180472970416707	-0.110273126839128	-0.247865280692737	0.385696828204067	0.0606574796940233	-1.9559572474416	0.0504701906044256	0.0217277108628456	0.288233483468685	0.864683090085903	0.0282259135377043	1.69065783857305	0.0909021711242844	-0.0392341002702769	0.016013522914761	0.758230596201942	0.905031235015876	-0.133815572144298	0.893548413155938	0.152789368198705	0.355562512187487	0.228081300041506	0.00616134799533843	2.82477390222911	0.00473139897329772	-0.217355985522235	0.116737345317017	0.0844790203061319	0.382837086122995	-0.609258791719769	0.542352916663975	0.172632244036322	-0.154510271322928	0.172534609597548	0.246835507149205	0.146705838370476	0.883364210118075	0.191725277499739	0.0689765302549133	0.129092507153861	0.606911040112356	1.44642713081876	0.148057436736324	0.0105215542771959	-0.0238652652931246	0.934236621851263	0.858863404769317	-0.0677234001501818	0.946005821446687	-0.016500794863202	0.112906570126048	0.897030555421164	0.398750140425061	0.508122854802427	0.611367188158726	0.235615924995162	0.156983886119345	0.0608948111391287	0.239258732144729	2.17457896570724	0.029661681997636	-0.225433899610743	-0.412696851529056	0.073283808381397	0.00128463226104781	-3.5993131300726	0.000319058814456441	-0.0381728565970509	-0.022353750393316	0.764579043163225	0.867719488521117	-0.330945431802865	0.740685704102999	-0.107264006839122	0.172848460297738	0.398872212270357	0.194455790437525	0.324376473923769	0.745653028747283	-0.161679016743409	0.070383195977554	0.201829706713481	0.59957919397943	-0.535110040276307	0.592573767565723
Naa12	13	salmon	-0.128924874712558	0.0027834614252979	0.309955240926155	0.983455627939158	-0.707111861960666	0.479496965034539	-0.234705999728105	-0.13785391741688	0.108329407797531	0.37801984398625	-1.77515011086575	0.0758731047049661	0.302740807935044	0.153162008178967	0.0386010771538018	0.332855904093054	2.17287402093686	0.0297898002470625	0.187223551821675	-0.069426228754498	0.138499380336707	0.604562877492226	0.686898174921131	0.492146897124972	0.0250883043325483	-0.0731028649685429	0.843998449126624	0.585515608988095	-0.24780020077442	0.804288999578141	0.54188681545397	0.218198195638727	3.75677432636871e-06	0.0998735071309079	4.5521089753004	5.31108113005915e-06	0.458259052550955	0.167688193249285	0.000140172805078899	0.208317173890305	3.65241245278147	0.000259788177836086	-0.18844693893747	-0.152064165920469	0.135893461007948	0.254487227477844	-1.87285736908519	0.0610880834039517	0.513148718727063	0.277466448467507	1.45232216968507e-05	0.0349687702978606	4.66462744871191	3.09176662949796e-06	0.516643005592557	0.223767039361731	1.24017588196136e-05	0.091306234655764	4.38780922892079	1.14498136422448e-05	0.415351075674972	0.177445796778804	0.000642752211911886	0.182672373725793	3.410290011462	0.000648938347343437	0.544699350181168	0.179293757990014	3.9274257092681e-06	0.182042754822272	4.32382491575499	1.53347013534126e-05	0.534225498495182	0.273934387569713	6.49977636089401e-06	0.0392111522919068	4.76590296372713	1.88009733242397e-06	-0.836345578482516	-0.611877785211376	7.8177979941882e-18	3.34130380860745e-07	-10.4979157151136	8.83084256497821e-26	-0.325988650360699	0.534944119299038	0.00857016231817499	1.51804134866558e-05	1.27550937458424	0.202129008161214	-0.628261254314372	0.108743145302775	2.73406737944788e-08	0.416476861275144	-3.53430852655143	0.000408843538200556	-0.814587414190065	-0.396927595659482	2.65526797402612e-16	0.00203612221377165	-8.57253168345669	1.01234489967654e-17	0.601427476408914	0.189759776428445	1.4757003484402e-07	0.153664169984907	4.88814929856569	1.01788327008054e-06	-0.0338023370475602	-0.332105206758636	0.79088257012534	0.0108679210414239	-2.0148626352822	0.0439190439771502	0.346065346386873	0.192465661407824	0.00509331521407412	0.147774169041175	3.04107310534106	0.00235736586462541	0.831222538294071	0.507323467997908	1.87504942688987e-17	4.81569214198746e-05	9.5957946481887	8.32729152305228e-22	0.638091597139871	0.113879444513536	1.41502401312952e-08	0.394672563568858	4.80859141905851	1.51997514727285e-06	0.559941620316788	-0.17761442139193	1.50395942082109e-06	0.182250190347838	2.57307088832614	0.0100800559193584	0.115941229529675	-0.0975969687768113	0.361594587056586	0.466100257189417	0.130365740672585	0.896277070220532	0.597107253315778	-0.0290916958658388	1.90837355884273e-07	0.828380893046453	3.68019999839721	0.000233051096471441	0.777155445354637	0.469682990193186	4.35202463520161e-14	0.000199518631689228	8.4770460623655	2.30983514240421e-17	0.106143610540803	-0.530641408181087	0.403844572780407	1.82931608427228e-05	-2.5342595355842	0.011268523722751	0.557610482493287	0.0284952283453914	1.69780418126947e-06	0.831847912198287	3.65494442706927	0.000257237692922586	0.163186527123294	-0.19847688435926	0.197600370619701	0.135292397379795	-0.147586463334004	0.882669138795906	0.176720412746384	0.186860559573244	0.16243732465886	0.160165790806054	1.99490546950276	0.0460531908814079	0.28452139756447	0.0549356322019732	0.0226892877852546	0.682114583195873	1.92008440786982	0.0548472384499514	-0.520031412811914	0.0987795646423723	1.06232072895378e-05	0.460688560837412	-2.6847612853955	0.00725816259067911	0.365201915156256	-0.322657625186691	0.00300468510536411	0.0135016550645245	0.361165989082859	0.717975365371706	0.289382854845042	-0.192341612335387	0.0203788129461878	0.148040465477843	0.627982404936902	0.530015466393138	0.281583371666616	-0.631417581865377	0.0241904792070865	1.0708359282352e-07	-2.32434517124844	0.0201070016336523	-0.104015020419991	-0.344570487316095	0.413390430751751	0.00808030498542093	-2.48230921103331	0.0130533948964144	0.40026277071941	0.611250815802644	0.00104858183771315	3.46116072616963e-07	6.1223324274408	9.22153784336514e-10	-0.657795798344133	0.0696447981584108	3.51329803856192e-09	0.603423021442288	-4.02338778840828	5.73669227597615e-05	-0.362660887867901	-0.250868558280728	0.00322873879999109	0.0575032609251188	-3.47187290972702	0.000516840952940251	0.287566632868251	-0.0393921277893134	0.0212174176501499	0.769075184098088	1.43901403100703	0.150146547422233	-0.688139088823613	-0.181920236981065	3.32284230782681e-10	0.171707118628671	-5.67495602845873	1.38724284680243e-08	-0.121214467795801	-0.192091782910939	0.340019023005874	0.148577857172591	-1.70746904398596	0.0877349067888994	-0.458654262888688	0.313721726854612	0.000138088224727826	0.0164800003480591	-1.04143364543434	0.29767433410977	-0.379371624582383	0.14648050396817	0.00199069167356678	0.272550023476173	-1.44263176807274	0.149124229388888	0.19964228036329	-0.141281824756722	0.113734559938433	0.290116918397663	0.37406485293201	0.70835606691415	-0.754510585940767	-0.297113147487335	6.04204729450708e-13	0.0235187823795759	-7.09609027299419	1.28335666884452e-12	0.362851871276491	-0.035760190166874	0.00321139707101065	0.789855561058939	1.92737045303919	0.0539334791536114	0.704363821100927	0.0685695258824608	8.34577657357064e-11	0.609039679867267	5.24025995568686	1.60350548777207e-07	0.69492731242064	0.37428345486431	1.88472060736781e-10	0.00379864320374479	6.8555780553303	7.10247278496832e-12	0.333320400098958	0.693825009985082	0.00711431860406399	1.55737784565467e-09	6.45534890680393	1.07969855938084e-10	-0.36289422616163	0.537123184668775	0.00320756238578827	1.37985971311723e-05	1.05850114838181	0.289827027497287	0.139890298070788	0.0495198314114921	0.270245596356631	0.712016869249489	1.04626622611911	0.295438134060883	-0.667974693110576	-0.0634002408339328	1.64192242665679e-09	0.636350784449238	-4.8295482975973	1.36843120705007e-06	-0.0633074149697766	-0.102834664381909	0.619205684596088	0.442394093824634	-0.899033080755454	0.368635040470531	0.18357417362275	0.0532733516276727	0.146495976385271	0.691243552146151	1.31598023035829	0.188180678216624	-0.610159842154752	0.172702354980785	8.67323622430827e-08	0.194838963666857	-3.02541798567448	0.00248289732349333	-0.665077240323853	-0.195409060763511	2.04498093141542e-09	0.141559576408621	-5.51206526991542	3.54647345110629e-08	0.687982308252993	0.23345003032936	3.36603638982319e-10	0.0777895247278073	5.95833742221895	2.54816972243629e-09	-0.682719031187974	0.0676235941916681	5.16907844165651e-10	0.613999353695709	-4.28619185028303	1.817620324234e-05	0.240301163118484	0.243968513598969	0.0557930498453112	0.0649564117261894	2.68215243956479	0.00731501185227758	0.688934936237034	0.417738038499668	3.11159433568471e-10	0.00110349914916562	7.06436214646777	1.61355434971799e-12	0.478236187482335	0.0920931009367991	6.42079011858058e-05	0.491732614744696	3.38780229670714	0.000704550294279688	0.572247153003242	-0.0994555774334576	7.80805800826122e-07	0.457610471132153	3.09580790071727	0.00196277474979362	-0.731375179005278	-0.10949228839842	6.72654176759355e-12	0.413254271748757	-5.76907324399558	7.97086576032566e-09	-0.108186887941806	-0.188005733351512	0.394803570552909	0.157573932572917	-1.61153486246353	0.1070631949878	0.280177094418341	0.09918809339928	0.0249382310645941	0.458827061521173	2.12940145714581	0.033221060013156	0.0815839414387577	-0.123657706930337	0.521602231721634	0.355067644985767	-0.202449209987402	0.839565560760432	0.551066604831194	0.126531897064929	2.37450810879141e-06	0.34390768747094	4.12467453351961	3.71259373324071e-05	0.500839767607151	0.56275098287269	2.49878207856165e-05	4.2657808863562e-06	6.4345386336753	1.23848935628349e-10	-0.0800837296750199	-0.312370208613128	0.529313479675377	0.0169760576834438	-2.15689782357653	0.0310136265639921
Txnl4a	13	salmon	0.13443928304962	-0.210150081672819	0.289538773780909	0.113340974550484	-0.375742167788874	0.707108585760976	-0.350010098092037	-0.0645181591903297	0.0147398420671776	0.681046258244128	-2.04518659499321	0.0408364655528961	-0.0708782523814343	0.0979763713441259	0.635907560245195	0.537046567195852	0.102804040494465	0.918118498407989	0.0996149944690621	0.138351787400629	0.433530735134269	0.300337393550604	1.29329264436473	0.195909863725909	-0.0918399332758093	-0.0321633733442989	0.470438228092673	0.810579353769117	-0.683039378871957	0.494581959654845	0.205086434852035	0.175178178656518	0.104016397545601	0.188418444798738	2.09491498456097	0.0361785505670406	0.188134639381851	0.33559008212924	0.136555147749394	0.0100153888121183	2.90745788318801	0.00364379407500448	-0.257779299014863	0.0237119412082225	0.0397357061283803	0.859760974412914	-1.34288099548855	0.179310511101776	0.22882694320928	0.332964147991136	0.0689495908187222	0.0106521672797133	3.12871524716739	0.00175572363896156	0.297258557192292	0.391554923847318	0.0170609343055503	0.00237015379910323	3.89532576739411	9.80668354972677e-05	0.196007899050443	0.358035663435267	0.120600658223097	0.00578923880656073	3.08799342812447	0.00201512927221341	0.215188845615292	0.369979972298902	0.0903201655019243	0.00461601940913285	3.24407636691287	0.00117832150060703	0.283881877185436	0.339714973686923	0.0241504496169964	0.00972783817656475	3.4672529078512	0.000525806915455282	-0.54445857816037	-0.595227705726042	3.30818366879019e-06	8.30652998722742e-07	-7.02746674784054	2.10316908110875e-12	0.0785187553598819	0.387766023937987	0.537417440589388	0.00263421909733024	2.6031893188255	0.00923609358641393	-0.139874465404266	-0.196532281620967	0.270300357865204	0.139240274653805	-1.83758704900303	0.0661232786356882	-0.318577789219017	-0.59057039482012	0.0102992454058835	1.06194397601882e-06	-5.4282196077541	5.6918978272765e-08	0.326122493796654	-0.139355557178658	0.00854141771266009	0.29681010268679	1.14236398908143	0.25330275326003	-0.488223725468651	-0.284931780718158	4.2661773493118e-05	0.0301666765591191	-4.52228754730836	6.11748765961297e-06	0.423840716095109	0.183780446079325	0.000483086539773098	0.167292351438394	3.50230975209049	0.000461243051483005	0.581010648754527	0.622928489089396	4.81538508771611e-07	1.77253912775821e-07	7.55853668720813	4.07629046785805e-14	0.0421080814403361	0.228615190374092	0.74111897081435	0.0843255850072704	1.46606634989286	0.142630211960334	0.197472950896034	-0.0536147815317878	0.117795759386354	0.68936485646235	0.83014343769177	0.406457690395756	0.278834044792243	0.0650454836640112	0.025670498011531	0.627603793183089	1.93937946073747	0.0524551496341796	0.130056110994437	0.184225699867181	0.305693166258964	0.166248064907266	1.71433569950976	0.0864670902817543	0.234418801023176	0.549738069351301	0.0622570933933079	7.83666113131302e-06	4.6000965356437	4.22295193229884e-06	-0.372843691763126	-0.557245048415625	0.00241188684617658	5.53498733155023e-06	-5.50846297491289	3.61980354343288e-08	0.224794805649376	0.203601682830369	0.074123998999202	0.125291586120879	2.36597730694765	0.0179825466232307	-0.310837107122733	-0.124720275749806	0.0124210534106661	0.350916242144709	-2.45329100350324	0.0141555770759765	0.195613337635386	0.451629337238927	0.121364708321913	0.000372926181641486	3.67896217286278	0.000234184995864814	-0.133450568959179	0.167463106844864	0.293132787723875	0.208937256257373	0.147077332374707	0.883070981433658	-0.0891091362007979	0.226394950193937	0.483791315976493	0.0874683783985643	0.721631924971418	0.470520805755471	-0.176353521160614	-0.222815934536158	0.16332532518636	0.0927272601206578	-2.19141380740226	0.0284218608301301	-0.111292348571833	-0.0686418289638361	0.381293679433623	0.608661297507568	-0.98601757323215	0.32412448946316	0.0543801584373602	-0.604301324477352	0.669537392662116	5.08955803862054e-07	-3.40042299318083	0.000672816840021432	-0.0986054506859606	-0.372949973231572	0.4382285582584	0.0039354639824619	-2.62425227033081	0.00868394390714023	0.507328751463091	0.540282288962079	1.88202792682372e-05	1.20013866420949e-05	6.31208241790192	2.75305533855047e-10	-0.370718587298936	-0.142332281115924	0.00256523772243845	0.2865088867784	-2.92558551965111	0.00343808664230337	-0.522746166993027	-0.377627968444222	9.37284868835661e-06	0.00347380957477332	-5.3321839852921	9.70385455306493e-08	-0.258987152261789	-0.358020825712834	0.0387847110772477	0.00579141115829379	-3.45785283627077	0.000544498726082294	-0.288884054500535	-0.109447209266506	0.0206062658347145	0.413447781450214	-2.2370345584774	0.0252840814547081	-0.102994877239006	-0.0304818959502908	0.418011164567444	0.820312958520026	-0.736836940233489	0.461221515942579	-0.129632618785943	0.253618575860138	0.307284264683439	0.0547326665817518	0.64611348654576	0.51820586181458	0.146547120068206	-0.0373204612388443	0.247876872688319	0.780909614363258	0.624284249395324	0.532440925969109	-0.206489417646799	-0.207919847948031	0.10161942473018	0.117308764660466	-2.28294268954864	0.0224337444314697	-0.310801078197188	-0.0313352005297014	0.0124317517407206	0.815369952290311	-1.9555216726847	0.0505215278586099	-0.0843938451895227	0.0296683546490922	0.50731233684157	0.82503210301926	-0.313969130409963	0.753544484463988	0.175066704679717	0.38992982506809	0.166468074545475	0.00248038066611474	3.1634783751459	0.00155895933071955	0.419673042086786	0.33429000077702	0.000556304529777442	0.0103264067215408	4.33002582839011	1.49091853784277e-05	0.631378316186737	0.564688278522317	2.22431074021021e-08	3.88787886210567e-06	7.52569329842882	5.24413078887766e-14	0.0689913022442397	0.344672752632174	0.588026256646888	0.00806029193862666	2.28642844271686	0.0222292059497115	0.0167979834701571	0.279396032817898	0.895186369361315	0.0336705152015679	1.61233932173152	0.106888121042202	-0.230104852898335	-0.340779967680448	0.0673714721335814	0.00885327849234799	-3.18287780112089	0.00145819141422534	-0.160665182738224	0.133566900704983	0.204709995636822	0.31752378254175	-0.191346268343994	0.848254313809136	0.152835690105672	0.334400586188673	0.227938634991879	0.0102996299245463	2.69792418244177	0.00697733296142908	-0.155864897855215	-0.0503691753703868	0.218743424026991	0.70729741293788	-1.14170519770609	0.253576579584564	-0.142205906633487	-0.252830188799922	0.26231629559975	0.0555156428214708	-2.16467590220569	0.0304125137746193	0.288189298029034	0.502176060830353	0.0209266705364936	5.90730549254195e-05	4.57337571521058	4.79928409170303e-06	-0.22679625638625	-0.445079158245727	0.0715181417351117	0.000464007498321685	-3.81732477935704	0.000134906532513729	0.249455233704466	-0.129210888128048	0.046827511893491	0.333704197756013	0.73128014889252	0.464608053145762	0.192216577810072	0.478673424766301	0.128095928326598	0.000144208993920295	3.84195638477469	0.000122057528919704	0.109157034210716	0.0359052893004345	0.39055306414651	0.789022466033636	0.800266566775743	0.423556369348979	0.166460148761578	0.170982725044879	0.188634900005064	0.199389377536431	1.84924678072349	0.064422186558797	-0.251683610379548	0.148396109256917	0.0448342405132533	0.266259434973509	-0.641001932477267	0.521521427415673	0.293206024474612	-0.0760997354830483	0.0187053430512924	0.570193598846701	1.27839394325622	0.201110558553961	-0.0235733307810747	0.209383799842332	0.85331107662111	0.114692490606798	0.993311077143084	0.320558380980858	0.0580929007110237	-0.1625729726713	0.648412342490945	0.22273125371133	-0.544144477791855	0.586342055447354	0.25322644920069	0.190102440940259	0.0434954968190703	0.152908823040172	2.45957165907964	0.0139102924870621	0.428833321716591	0.510215506782197	0.000406970815477114	4.28723371049377e-05	5.53185943956022	3.16853773686647e-08	0.187475880371065	-0.158171203738877	0.137958848112446	0.235679222841425	0.212265437411489	0.831899957970752
Hsbp1l1	6	red	0.254725385884699	0.314811859070454	0.04222656817927	0.0160889560846285	3.17456053331921	0.00150063586615463	-0.0855109758606258	-0.110923527596526	0.563344423272368	0.478864237543137	-0.915402981282445	0.359980113866451	0.118442597792099	-0.183077427937051	0.427816719582088	0.245840543314751	-0.263610925353327	0.792079739022453	-0.308464497709094	-0.235176025170839	0.0131427854694021	0.0755559088391968	-3.04343763793102	0.00233891913050465	-0.16259989667659	-0.201824065902721	0.199238584455715	0.128694952445592	-1.99624329316454	0.045907447158956	-0.238294034488433	-0.220222350371224	0.0579343796753106	0.0966901239893267	-2.53748334591355	0.0111652680380376	-0.366754313549425	-0.326190278211655	0.00287471251465959	0.0124588566322866	-3.93322528446742	8.38136166065957e-05	-0.180279755158796	-0.121226024562435	0.154006273752408	0.364680985374143	-1.65948469069964	0.097018163062503	-0.139692565594732	-0.355784234050992	0.270930039481928	0.00612715358171488	-2.75160238692268	0.00593044778689402	-0.219946346233505	-0.269214046529662	0.0807508909612002	0.0409991712956861	-2.70549136402734	0.00682034216310722	-0.279188636935442	-0.34787662815799	0.0254754240313524	0.00745477985075377	-3.51779845208623	0.0004351427228479	-0.288686837014786	-0.221797033672611	0.0217568048582653	0.0972859091680545	-2.82374096817379	0.00474667298123934	-0.160307888703081	-0.222117562831846	0.209457044329746	0.0967909254317889	-2.07756995054238	0.0377489862644501	0.228705629381629	-0.225480566569241	0.0691009308892761	0.0887891313075035	0.0823135396042467	0.934397387910902	0.421843641311849	0.532437623168202	0.000517000610543114	1.69280407973633e-05	5.64584325239622	1.64373558443625e-08	0.491208734362352	0.794352481314457	3.76613167898863e-05	9.9653168951825e-14	8.72484231361425	2.66551794689316e-18	0.42145463841902	0.399205683572529	0.000523853193546711	0.00190765906983993	4.73922235577972	2.14539977538426e-06	-0.355494029532786	0.760138183262624	0.0039427280761553	4.50734636552163e-12	3.20356469118776	0.00135737541048157	0.0701122392782246	-0.118459070358978	0.581961885516323	0.375810174772524	-0.23877344058452	0.811281265953193	-0.531077946282158	-0.479659298028494	6.33883236796706e-06	0.000139089021660973	-6.05917265534222	1.36823467962748e-09	-0.336269801671697	0.127200543691582	0.00659277907046698	0.341343043830901	-1.27130587276664	0.203619853888213	-0.116559333451723	-0.11184795624454	0.359023171278895	0.403214988260224	-1.24626853074612	0.212665826976499	-0.405436599664549	0.0817400459986735	0.000888848329640691	0.541872142206626	-1.96141196980103	0.0498309848057085	-0.210154138613157	-0.0612558453727459	0.095560582996252	0.647825848998749	-1.51232745459639	0.130450580036746	-0.353221702221153	-0.513957608126792	0.00419662745074457	3.68278442824293e-05	-5.06124005831209	4.16538354824138e-07	-0.0300616191418494	0.326261799877024	0.813582985338563	0.0124384819475855	1.62448264177693	0.104272842075156	-0.130576187736289	-0.275193973868716	0.303746496083933	0.0365507710992488	-2.22590806889825	0.0260203397893127	-0.522007944087804	-0.530470271036516	9.69854403569954e-06	1.84284100254873e-05	-6.3504854370945	2.1463653027725e-10	0.108216801641111	0.0628231298495054	0.394672103154033	0.639430819961508	0.937761484353258	0.34836699863108	0.165865592255372	0.343619551920233	0.190241069489092	0.00826848204842424	2.82748025066782	0.0046915909206683	0.0783934518716907	0.0851460652471607	0.538068923363455	0.525107092083062	0.889017902486982	0.373993458499947	0.418358641171892	0.339668735641963	0.000581405153440828	0.00909173011771676	4.35325671017625	1.34129932319539e-05	-0.199991946993322	-0.313222244440867	0.113090140682844	0.0166618665237837	-2.84377148275277	0.00445830103827956	-0.122538218029997	0.131512612607583	0.334732006959684	0.325091037984855	0.0142435869534454	0.98863564614694	-0.447475269809077	-0.178325118606598	0.000209504358871736	0.180478562246704	-3.63490080690135	0.000278087611237572	-0.443459802693305	-0.560093411321684	0.000242501181154707	4.84005643706071e-06	-6.00256191064293	1.94228163477472e-09	0.176236693448901	0.378256016065452	0.163608835436955	0.00341563134043687	3.09773620939753	0.00195004922294838	0.369182057295046	-0.173648142784965	0.00268147316155437	0.192368085347575	1.22910763339967	0.219031453532984	0.130872225664374	-0.34412224324131	0.302642009556058	0.0081685365170357	-1.16551581640918	0.243810261792507	0.140195007888635	0.66189435711862	0.269193121816031	1.53582824400185e-08	4.99872325113139	5.77111620880604e-07	0.50026446873057	0.262727374433624	2.56166387403606e-05	0.0463196225533098	4.48397424921803	7.32655076911897e-06	0.166721742498597	0.138935873686194	0.187931314860551	0.298281595912781	1.6769800055933	0.0935463917533117	0.320190490882236	-0.0209140155468904	0.00989915685148472	0.876170069752507	1.7370319304333	0.0823815349747461	0.141187235571035	0.466843455236659	0.265784984159595	0.000220653356222013	3.46902443279703	0.000522351947518058	-0.248182505450587	-0.493521495594348	0.04799822221869	8.26819830913957e-05	-4.27243187468379	1.93352634968132e-05	0.379461590552612	-0.257805132656886	0.0019853787797149	0.0507236275252999	0.828270288961012	0.407517445045334	-0.125476312523596	0.134368563167365	0.323183167690257	0.31460147658844	0.0130136363786088	0.989616913525237	-0.242668809009806	-0.0610968202935908	0.0533502499397481	0.648680116241968	-1.70232001007761	0.0886953957266072	-0.582034156598098	-0.608747845936115	4.54688030156618e-07	3.98103689240155e-07	-7.44625352978505	9.60281838391155e-14	-0.129820833743616	0.0410417603889484	0.306576464915908	0.759688780652106	-0.509619354671306	0.61031816160939	0.231796274096734	-0.144481970021159	0.065327428802501	0.279217571138761	0.544562028880237	0.586054776032169	0.0440893637668406	-0.150430135171959	0.729394215503187	0.259687201039855	-0.556450184294247	0.577903140241156	0.453665894440007	0.407582804196486	0.000166613845349327	0.00149523122026196	5.01402471404773	5.33031356570241e-07	-0.0697278523148687	-0.166601634805247	0.584038240428254	0.211322510287924	-1.27872719516893	0.20099313954807	0.0550379329144387	0.0679013726440346	0.665775498198657	0.612541119831746	0.666602243554951	0.505026235646802	0.452333541528477	0.514799215814086	0.000175098425684997	3.55816195042e-05	5.72713288036861	1.02142162225344e-08	0.350344483825112	-0.0164193253370185	0.00453880563699051	0.902636122983795	1.95000006049843	0.0511761118325055	-0.355782836861439	-0.22018613387603	0.00391145296782563	0.0967463793032602	-3.25599430639089	0.00112996017391756	0.479760506563492	0.713935360758325	6.0373322630614e-05	3.14886426973395e-10	7.64688769572886	2.05902001465349e-14	-0.0558406886426183	0.675130687449577	0.661195538882347	6.15447489130339e-09	4.028391857704	5.6159682713958e-05	-0.0990915402406522	-0.318944894741646	0.435963027968506	0.0146776099932219	-2.30222871781401	0.0213222772707955	-0.281108984223612	0.00914757277861283	0.0244405745246175	0.945665677182848	-1.56004232612832	0.118749879238136	-0.344701056249182	-0.238638097610968	0.00528224553591047	0.0712292856819749	-3.28873178575805	0.00100639879508625	0.36843498632939	-0.414538351823685	0.00273966568213021	0.00121558387385074	-0.18141090666554	0.856045058633018	-0.00407849706268343	0.237587500521869	0.974483993043682	0.0725208262262524	1.25897691359022	0.208038670734417	-0.168931127236696	-0.190165600115993	0.182064175764092	0.152769899605897	-1.96833409122009	0.0490296098790323	-0.204289198385241	0.104507610571268	0.105397855485989	0.434966178736921	-0.598636942386532	0.549415015447905	-0.562753857119497	-0.609686522280568	1.2977260334901e-06	3.77803265019714e-07	-7.29447278623662	2.99830820699824e-13	-0.348945662643056	-0.0385433875530501	0.00471389685921874	0.773917468338336	-2.23207124090697	0.0256102548334159	-0.0833732924925817	0.13762119326164	0.512479101913665	0.302921755712003	0.26759035196957	0.78901465823502
Slc66a2	13	salmon	-0.189676480099719	0.0048719031007097	0.133311819928372	0.97104648875641	-1.04323951928435	0.296837374540754	0.0643515225863124	-0.0100097509955555	0.663897014539801	0.949204573391709	0.263723542647799	0.791992953159626	0.398231568528238	-0.176423057888453	0.00556590763360075	0.263720103584247	1.20223548254217	0.229272305559111	0.17963637400019	-0.224290321060835	0.155505725915572	0.0905317059418437	-0.196213163407235	0.844443325409097	-0.0319735074585485	0.0479298898539171	0.801960403087399	0.72088031385172	0.0757339618854104	0.939630755896174	0.187501911958567	-0.258906347732613	0.137903174254878	0.0497098422721215	-0.345443160831392	0.729761234195238	0.159690433400021	-0.0719740781024972	0.207506627600288	0.591334544516782	0.515283596651151	0.606354859744738	-0.11643581219632	-0.0841432795298646	0.359536141784746	0.530016027422497	-1.09754056530292	0.27240515804761	0.264093650694924	-0.165773995461724	0.0349701539748449	0.213632067431431	0.620737888145797	0.534772096205123	0.242950157158773	-0.213904319017572	0.0530658556735412	0.106895202192926	0.23065922163583	0.817579555686108	0.153605831900705	-0.157083815510066	0.225575789286644	0.23895603661219	0.023915088392037	0.980920338928804	0.252214810615571	-0.205295348192513	0.0461333149935393	0.125528273218332	0.331521423233758	0.740250661646723	0.249776253676305	-0.128692011444625	0.04835310646801	0.340056885491283	0.730615680521289	0.465013931498519	-0.472821265274183	-0.497100826124521	7.97215518373358e-05	7.20269845341934e-05	-5.74638742129978	9.11702827920811e-09	-0.0796564405112994	0.778311044469473	0.53152009371027	6.47225973257987e-13	5.06438541196422	4.09719992624093e-07	-0.343462289651648	0.637057513501245	0.00545911377969688	7.59649165816827e-08	1.99225987960797	0.0463425512659735	-0.521544608264207	0.0426812156735968	9.90831486293691e-06	0.750394278077897	-2.994739201938	0.00274679587560766	0.312361443721135	0.625027294342523	0.0119756485934888	1.567083315971e-07	5.67907918368606	1.35421781662312e-08	-0.0595513803076473	-0.435625071263227	0.640187553057931	0.000631238314843615	-2.80213169742908	0.00507661450348488	-0.145422060493264	-0.183095149701036	0.251565758672833	0.168908984031629	-1.79535495039152	0.0725971651796629	0.459122175480231	0.440695618960338	0.000135657005725107	0.000535775320759163	5.26609278982996	1.39357866623481e-07	0.40388743039631	-0.175601449119222	0.000934198496128039	0.187336163566653	1.44566533564147	0.148271091518011	0.228664657292317	-0.028512310444124	0.0691521040236395	0.831748576397931	1.14515029096142	0.25214690583656	0.0768944682367374	-0.275945423201061	0.545892348850916	0.0360212068426301	-1.07004188479146	0.284600455957437	0.402380522433612	-0.572875419789333	0.000980307067757575	2.60984059857578e-06	-1.07438749158558	0.282649046327224	0.604888227842192	0.50922621201861	1.19770679054431e-07	4.46166536601782e-05	6.87415771227575	6.2357190785352e-12	0.0896521061746886	-0.633730644531472	0.481120423242473	9.30964806272033e-08	-3.45556040063828	0.000549150138169087	0.427022680317191	-0.282409691791171	0.000433211766308755	0.0317232541799508	1.00417454517446	0.31529448919193	0.0932555618684301	-0.122168477580342	0.463595027117333	0.360936500203706	-0.128962012145951	0.897387707677476	0.226970462434466	0.437110931161943	0.0712948374723257	0.000601783252718018	3.76599746947417	0.00016588547154222	0.0673980504854432	0.0230369303762547	0.596694579527271	0.86371461586401	0.497747766242043	0.618661836208977	-0.329890885132806	0.537520465820305	0.00776588398993619	1.35596067290295e-05	1.27029936727009	0.20397801349996	0.231078077643518	-0.620426834372908	0.0661891731010201	2.05048180953458e-07	-2.52978565563337	0.0114132226553371	0.178782120805783	0.0185123826862045	0.157513302384151	0.890296705471522	1.10419990507885	0.269506430834973	0.096111742242448	-0.531848278780839	0.449954346719589	1.73651704959307e-05	-2.59958934875505	0.00933353773114237	-0.295142201748155	-0.649752382837481	0.0179035566769671	3.4171771948809e-08	-5.79388431078626	6.87768441712253e-09	0.339682791796338	0.672702505734583	0.00603138075741608	7.30397850435029e-09	6.28559081360664	3.26609170318736e-10	-0.180432886858309	-0.0960185319472948	0.15365097257651	0.473376556705304	-1.52538028659745	0.127164272823684	-0.0223831338431731	-0.443817842154905	0.860641365688355	0.000483706970928226	-2.64856009259762	0.0080835476622907	0.194228990844433	0.345686174342169	0.124074665207896	0.0078642899513982	3.00311425974216	0.00267232080109844	-0.46263358660295	0.164638585031172	0.000118629649299566	0.216829213840079	-1.90835195885713	0.0563457416208183	-0.290390470785293	0.0961319161618183	0.0199258510413565	0.472851858551885	-1.15446256951853	0.248310575754496	-0.010741146985024	0.329290349692974	0.9328672229297	0.0116016647299819	1.75005721435355	0.0801084416198247	-0.478168580183644	0.478395591390478	6.43830705496326e-05	0.000145682735220681	-0.142266356057186	0.88686962015766	0.246887958158275	-0.541801703988031	0.0492135062913249	1.12166975312402e-05	-1.80675624726212	0.0708002933607575	-0.339777288738175	-0.290617145388761	0.00601645392540789	0.0268907861313543	-3.55353214711684	0.000380094739287718	0.205101552209685	-0.0309720480418144	0.103990338308564	0.817472753104278	0.994445491701607	0.320006030035989	0.432623274463195	0.151331027395105	0.00035667228922261	0.256811509328928	3.38550698580435	0.000710469011259158	0.23436002589034	-0.300838015780856	0.0623246055493179	0.0217515690531497	-0.313127451312155	0.754183833915897	-0.0101391746433798	0.464417952902749	0.936621624825668	0.0002403040890083	2.60479842172764	0.00919283268178137	-0.210615696964675	0.351550239069704	0.0948179402011644	0.00680966969587846	0.752626113391722	0.451674621049549	0.0253110634425274	0.150703226624039	0.842630896760511	0.258813198304261	0.944523345942768	0.344902277519568	-0.221540034960837	0.38337832357891	0.0785227559587512	0.00297244871223663	0.883563211395687	0.376932045621448	0.00892560340381669	-0.0215072559547252	0.94419456527862	0.872686302243307	-0.0641262772478271	0.948869678683941	-0.0628306426379034	0.346587599107825	0.621852767094919	0.0076934521278434	1.56290934036707	0.118073920400365	-0.327782289917979	0.54069303307727	0.0081918806394756	1.17843828487407e-05	1.30712881186598	0.191168967552507	-0.322809546879938	0.0595057835274387	0.00927816312432815	0.657251627555258	-1.54873049871688	0.121446519065939	0.450127340862776	-0.134009741340976	0.000190023390634256	0.315907358885598	1.98618190847116	0.0470131289399685	-0.364276924937766	0.433261372752336	0.00308459115995895	0.000680791392419346	0.328934248514456	0.742205386855569	0.212426552473052	0.533587249788908	0.0919477769860124	1.61045392738007e-05	4.35025082857996	1.35981895470548e-05	0.745925287126394	0.0557359520790063	1.52279520816291e-12	0.677735351660472	5.66091964530546	1.50563920744989e-08	0.299147668654929	-0.133648753114646	0.0163376905193408	0.317224614329792	1.00665964148768	0.314098362833269	0.349208670107638	-0.0882129665049651	0.00468052791886259	0.510235554626225	1.56168970253149	0.118361105822374	-0.424089221235344	-0.181862741951646	0.000479011168728222	0.171844907961199	-3.49349813225339	0.000476736318856727	-0.0906370905803972	-0.017572415447782	0.476295302994988	0.895835171326134	-0.599028772342783	0.549153697930863	0.219357245145272	0.0197937610404543	0.081587079544923	0.882755012753088	1.34625676507256	0.178219723923754	0.207894109067236	-0.0706786719000659	0.0992627381896874	0.598044083062101	0.800006428071033	0.423707072860612	0.295322797216964	-0.528474410164471	0.0178302911160826	2.00756352415647e-05	-1.41678226182316	0.156546597360658	0.519414184916189	0.457942025080235	1.09283706817378e-05	0.000300846094382145	5.82218331895992	5.80837875053224e-09	-0.13083991761754	-0.0856247046929678	0.30276242066092	0.522772018449317	-1.1868815812454	0.235274333462493
Kcng2	38	plum1	0.143793027829985	-0.0804889119379942	0.256973001592643	0.548095025954416	0.379362446070852	0.704418733681061	-0.0272156738691096	0.0190841473664232	0.854312067600931	0.903321563312941	-0.0441363820452382	0.964795692351165	0.0479303894200854	0.226822426021028	0.749021487613474	0.148592774692264	1.25986252064729	0.207718961159716	-0.296129220308367	0.0697385156269684	0.0175062530183948	0.602934565877189	-1.33005766683872	0.183499271991981	0.0153776835910521	-0.114226835223018	0.904004776551979	0.393222522864696	-0.521455131683987	0.60204975406946	-0.243285487226098	0.0256114411203099	0.0527285102740758	0.848653959793648	-1.24671914943583	0.212500494788621	-0.0862616779865495	0.103971148498972	0.497925637811457	0.437340418546068	0.0706776637055191	0.943654298152197	0.0892113761939798	-0.144333653176274	0.483287794108338	0.279716652903529	-0.271080711449359	0.786328956370215	-0.0449924501641516	0.0559326686095113	0.724070193626065	0.676660561242351	0.0456004828339133	0.963628684328371	-0.0231419089654726	0.141587632141384	0.855966761315551	0.289063497029101	0.62540721122247	0.531703830453544	0.0172418843392074	0.102625901882726	0.892432800992285	0.443325931463356	0.640972095989133	0.521540812589722	-0.213247188980771	0.035721009085843	0.0933343355940702	0.791936309523055	-1.00864894527132	0.313143024969996	-0.0249123288265803	0.0937424335192034	0.846327891866066	0.487939495518437	0.355425774185384	0.722270642726279	0.242874314504698	-0.146749218159245	0.0531423975415625	0.271661687380438	0.597667463981606	0.550061839163523	0.172012807649107	-0.0324017271796566	0.174103632235624	0.80920185655173	0.795830106947001	0.426130789946472	0.259466371158308	-0.125689582443587	0.0384126652334555	0.347155434217307	0.809820199045258	0.418043521672136	0.275412723674678	-0.145882591626054	0.0276182886365938	0.274533579849962	0.79658553151674	0.425691783047494	-0.255897029614602	-0.110084748486792	0.0412561209132521	0.410715891725199	-2.04204022082621	0.0411475418118665	0.221673398377983	0.203469282598136	0.0783385361610353	0.125542698474348	2.34695566248578	0.018927506936484	-0.260599120276753	-0.0735708143094632	0.03754499777467	0.58311092364431	-1.87521193995599	0.0607635722027678	-0.311833491930735	0.159253305239579	0.012128324669243	0.232449180869922	-0.946098533631035	0.344098331633338	-0.0449922831697738	0.30498014956894	0.724071176924785	0.0199197040991896	1.41615480358652	0.156730185380641	-0.236906795354289	0.461888764534968	0.0594529486533439	0.000262484213526165	1.29963077541917	0.193727546537105	-0.254469107966216	-0.132208631172112	0.0424413294139433	0.322514472823567	-2.15235366066898	0.0313695104617745	-0.277281710032452	0.00357891994005693	0.0265393948693872	0.978728540742873	-1.5663992428328	0.117255180112963	-0.104889340858687	0.233936366669278	0.40945378754001	0.077154926955725	0.675072998030611	0.49962938792844	0.0173056488272071	-0.0614669607054771	0.892037365629802	0.646692454839898	-0.229299741163005	0.81863595464401	-0.35438615421591	-0.0357758703598916	0.00406476499083828	0.789765521046902	-2.25197294067226	0.0243239820596111	0.153246135215241	0.430376404948448	0.226677230313517	0.000746024372394279	3.29600189342032	0.000980713542621325	-0.138035419898192	0.242876934058966	0.276711722149449	0.0662035082774498	0.537901995742878	0.59064471053814	0.201962318804881	0.416628112422135	0.109511173497296	0.00114128010623775	3.48748945473235	0.00048757815065525	0.241210111312643	0.362118921526158	0.0548447157502415	0.00521790691432795	3.37718202403819	0.000732325703761161	-0.0877006948456592	0.131913111182768	0.490755920495037	0.323606859766873	0.212555624504369	0.831673586938212	0.102828816532568	0.454209525260131	0.418766133984128	0.000341754908138474	3.16734767395292	0.00153836279178447	-0.279387746744528	-0.108265472004912	0.0253664360775526	0.418539177990696	-2.17318905700678	0.0297660910563198	-0.134785062752008	-0.201564354895048	0.288288713609095	0.129197981989313	-1.83643150012684	0.0662938643629599	-0.0568284067967379	0.0573963541845836	0.655577261856073	0.668683730714981	-0.012701317767662	0.989866087125067	0.226454107928156	-0.304159842507343	0.0719583485494717	0.0202716993582466	-0.378961803604252	0.704716228291389	0.150611320543836	-0.242397070636336	0.234859552257715	0.0667577757522914	-0.46369377980691	0.642867154310198	0.168074486946113	-0.0637516121067778	0.184323092819625	0.634478506274516	0.606963425955807	0.543875184398663	0.39141141133287	0.404083927479756	0.00138281065963429	0.00165662744964763	4.56959574865713	4.88665875214185e-06	0.285184357557612	0.430278363364377	0.0223616921049039	0.000748337221626582	4.06846842077369	4.73231731648288e-05	0.156208801975454	-0.168921054063031	0.217716171770789	0.204943830675812	-0.0255831632611562	0.979589815446693	0.143827983396038	-0.0993422521467771	0.256856153828331	0.458125690250994	0.27898244481082	0.780258297124645	-0.100669485727218	-0.280983338314612	0.428654232610586	0.0326328444890866	-2.09032713174733	0.0365884236513611	0.213435496630996	0.0667472426325858	0.0903784230201549	0.618609596411836	1.56063265651246	0.118610448987877	0.100304088083989	0.347617526423497	0.430340482239179	0.00750222871493806	2.47974720902107	0.0131475556848005	-0.148718212804352	0.55873767498216	0.240863035748926	5.16001056939469e-06	2.5047023171203	0.0122554491680035	-0.290015807033113	-0.179552921478869	0.0200932652259935	0.177447272177748	-2.62295983839641	0.00871695473536294	-0.0668695496216886	-0.0655890237006107	0.599582447140128	0.624725117625016	-0.720433788056534	0.471257952871461	0.172064894969319	-0.214371599931907	0.173971296904894	0.106113104216682	-0.184576877800358	0.853560923148216	0.0807296767396137	0.228441831170841	0.525986321501854	0.0845677328343097	1.68097600702687	0.0927675750013292	0.225548975283386	-0.297786586672508	0.0731333336810115	0.0231905894802137	-0.347189151007966	0.728449220765174	-0.155109581667385	0.21713231142324	0.221011486220007	0.101582190644415	0.296900009515992	0.766542848904728	0.112512307878506	0.494904484785298	0.376063087494563	7.84042068605892e-05	3.49993115005254	0.000465378340866292	0.289694803988171	-0.196753255383889	0.0202376527631692	0.13878736321906	0.605615620154302	0.544770027434134	0.291248072393135	-0.161956418749625	0.019547107561434	0.224514399764958	0.80533071690233	0.42062886070828	-0.306571301199146	0.186833863212852	0.013744358113056	0.160226584088712	-0.763243875979462	0.44531796643557	0.176222713324151	-0.259423783737691	0.1636427857639	0.0492392291787383	-0.413327132907884	0.679366953291954	-0.0901744231382724	-0.161745750704336	0.47855853342507	0.22512594520732	-1.366898661537	0.171657071602523	-0.117761275936739	-0.010659380324278	0.354055090886276	0.936702963444784	-0.71512965063042	0.474528933882197	-0.179046188300338	-0.145589595684825	0.15689068357391	0.275509078298035	-1.78365042496373	0.0744804864277719	-0.246118803476637	0.249720808064554	0.049947417344865	0.0586926569317321	-0.0491099790993604	0.960831650833516	0.256717383308411	0.0574244784492937	0.0405876676248697	0.668530810644159	1.76624126618468	0.0773553805886535	-0.0969579091110966	-0.0662823773503116	0.445956226661006	0.621061080206982	-0.892788406311125	0.371970496158554	0.00759166760715193	0.250499878289173	0.95252426095225	0.0578831738920259	1.39660881640035	0.162531237624101	-0.209232635617459	-0.187818873041687	0.0970568559579656	0.157994726888583	-2.18820303628551	0.0286548160454017	-0.412851134304268	-0.0306999578775188	0.000698150832839897	0.819049104755988	-2.60698969722034	0.00913421086359274	-0.304110451493155	-0.165759618703582	0.0145616484010846	0.213672342233482	-2.63380184599266	0.00844347483732468	-0.065444457652322	0.365836120990621	0.607400110092888	0.00474150822716203	1.66495831697113	0.0959210721855818
Ctdp1	3	brown	-0.0487544633288092	-0.11325569528841	0.702034118004084	0.397284033047877	-0.873543810078862	0.382366737910908	0.0314728615900289	-0.0872157171264927	0.831829962395703	0.578128382035155	-0.24490338466097	0.806531240905085	-0.0963057633563144	-0.142099663219974	0.51960146833149	0.369352722377735	-1.09805748260531	0.27217938953222	-0.262837727336734	-0.0520765548736906	0.0358780730103268	0.697843400039	-1.77440041468273	0.0759969413249641	0.194396878214045	-0.0503496210955706	0.123743580837624	0.707405945857065	0.829657248777588	0.406732598978253	-0.0870025775509213	-0.00642485407948653	0.494227424349407	0.961823394551433	-0.519635270434942	0.603317810241782	-0.0747560527829878	0.14353742025971	0.557147426446449	0.282406032563586	0.347808220321037	0.72798421574233	-0.17299634038435	-0.0922732626770179	0.171617187096923	0.490882087844512	-1.46264508944452	0.143564518591179	-0.0325971283997791	0.125619132372561	0.798178438071806	0.347427929120256	0.48668642896668	0.626480563952098	-0.0910304309459503	0.0605999863230067	0.474375709120832	0.651351954804937	-0.187184577537589	0.851515916465431	-0.0827214423515678	0.096496442728024	0.515793180967557	0.471167083364044	0.0505765800661674	0.959662925334969	-0.0525466491366493	0.0688154172255279	0.682534569366928	0.611005746299609	0.0709764667525996	0.943416485055299	-0.0151253556629304	0.149470451294095	0.906339910826415	0.267117887899807	0.706207588296354	0.480059052059915	0.0268349790590388	-0.236594267216118	0.833287963525086	0.0737589323620602	-1.12666970315595	0.259882156507096	0.255133453674447	0.260214612817197	0.0418864583558529	0.0485269949339648	2.86193913142215	0.00421057762246965	0.237753604785775	0.259066380537195	0.0585221893352225	0.049563900518928	2.75239657313633	0.00591608305237982	0.183543115108381	0.0185875936436617	0.146565480222232	0.889853769596296	1.13200569108738	0.257632041781888	-0.13610226173517	0.321038315040065	0.283559346546957	0.0140041957514782	0.998517803537316	0.318028335753652	-0.190278377554656	-0.212406657771562	0.132061609507199	0.109431836120747	-2.21382228030998	0.0268410067692412	-0.00574997795494005	0.379964646836207	0.964032735855532	0.00326169811973419	2.08468317205999	0.0370980691557647	-0.0655485974496263	0.141689941377208	0.606827326909401	0.28871163061689	0.389348175524619	0.697018603270909	-0.151024671611473	-0.0241967945709272	0.233562591843896	0.856923217875667	-0.975414101887828	0.329354891383839	-0.219653237680305	-0.309885534614976	0.0811660858313347	0.0179213241027508	-2.93873259741972	0.00329557270781247	0.00587456639150138	0.0773583194378667	0.963253942280942	0.563814816896179	0.442869814861141	0.657859901777744	-0.184026528234617	-0.0676024127836791	0.145486467615314	0.614110609297153	-1.39468845904583	0.163109806617941	-0.0907234444051458	0.0589621546110608	0.475873520537253	0.660190514758025	-0.194158791707443	0.846051548266862	-0.216012526111016	-0.273418801568528	0.086465368962797	0.0378274449597814	-2.70651363578789	0.00679937899907405	-0.181794612551109	-0.192854052422568	0.150518151660262	0.146942712188152	-2.05699608429162	0.0396866025271631	-0.172363386403436	-0.34156597476195	0.173214349813215	0.00868791363014852	-2.85241222105472	0.00433887939132824	-0.161377097481766	-0.0774649444103147	0.20268442472855	0.563275958784635	-1.31716252071225	0.187784153882799	-0.0813284338382864	-0.0448478073568024	0.522911572662956	0.738165370368383	-0.691291482310925	0.489382383490431	0.224143067336074	0.127075902520139	0.074988704365753	0.341820208775035	1.94560622935676	0.0517020581618302	-0.239417076105069	-0.233012740786496	0.0567281863314803	0.0783636478840554	-2.61546005343242	0.00891073437566381	-0.143292173248372	-0.288482677088713	0.258651186939182	0.0280837849473665	-2.37444797755215	0.0175752126478942	-0.214521732219618	-0.192135177034359	0.0887124300315362	0.14848441106371	-2.2427306608253	0.0249141882060676	-0.125138000319734	-0.120872752225412	0.324499913885481	0.366090643739516	-1.34315129299419	0.179222989495384	0.211499220429953	0.265466276598065	0.0934089495936037	0.0440079719957394	2.63480606096781	0.00841853686503848	0.173331723982709	-0.15472252756905	0.17077526925395	0.246179018160024	0.149569845607443	0.881104000231952	-0.0171454707071325	-0.266544636171197	0.893030759489788	0.0431242215996534	-1.54079489053298	0.12336671338789	-0.0864821089516366	0.193155817096261	0.496823853596822	0.146299109172152	0.55237005260867	0.580694844182194	0.217501430790487	-0.232802330076489	0.084266153493893	0.0786410918796041	-0.0242277510434376	0.980670942492289	0.0221328174393885	-0.249224281218276	0.862184549744682	0.0592133213145302	-1.22388966245057	0.220993853843203	0.202416684632323	0.118661233915818	0.108698396997536	0.374990195510768	1.77365876683044	0.076119610701434	0.299646243031355	0.484394957772222	0.0161512535235037	0.0001167377607023	4.51884231199048	6.21786810137432e-06	-0.137573828225359	-0.308488612604955	0.278336688238041	0.0184722021077554	-2.45819040169781	0.013963911868529	0.154289091544781	-0.115476827450255	0.223493831855717	0.388030977823171	0.252176959686595	0.8009042861954	-0.149462679994269	-0.0333497308504592	0.238489701193699	0.803728873137824	-1.01498970742017	0.310110733827019	-0.151387315920526	0.0386812246124634	0.232428818870713	0.773130484233838	-0.644634087659206	0.519164339285916	-0.071317636862983	0.147490979556648	0.575472575508317	0.269219536782609	0.388428056705967	0.69769928473294	0.284709643856982	0.465745865155963	0.0225958566226943	0.000229356404505368	4.3004588095422	1.70444851695034e-05	0.336223887775726	0.401594310161332	0.00660063373599796	0.00178078480210245	4.19955574054911	2.67439189505374e-05	0.0324133280728637	0.0383285881476861	0.799292623893469	0.775144321384158	0.38344824466783	0.701387437718756	0.214495535246598	0.239833423247085	0.0887523230206792	0.0697822023931225	2.50738632150213	0.0121627697613196	-0.357567273761165	0.107833963892531	0.00372304361760096	0.420407197527112	-1.51003490306953	0.131034518339333	0.0709055438858344	0.108540759864828	0.577687341053918	0.417349931289156	0.972064230676733	0.33101859554993	0.226375963922748	0.240999910433732	0.0720591913889235	0.0683927618663208	2.5834643043714	0.00978135883054354	0.30045404939897	0.346464951690629	0.0158530541651539	0.00771650440604983	3.63857013081718	0.000274155974641965	-0.200686340320152	0.0350584728058417	0.11181873160557	0.793887794517701	-0.947160204045515	0.34355715058872	0.159305081383746	0.218991363254376	0.208619655887418	0.0986165422002071	2.07246228177724	0.0382223502737796	-0.173914159313914	0.220116589407162	0.16932035271602	0.096854474575113	0.205868494014583	0.836893636412245	0.0287188940184489	0.0122355385501628	0.821769726227615	0.927367066590303	0.224691632471183	0.822219174502483	-0.133048423259003	0.0283015093578524	0.2946029231936	0.832974609117479	-0.595402856686763	0.551574216450564	-0.194559209203203	0.0805989064091182	0.123424094066303	0.547546561632146	-0.669830770436565	0.50296567579982	0.197301972061	-0.0744949878729843	0.118120507455428	0.578375017163957	0.718205890976068	0.47263034618391	0.15606729931364	-0.00604457100203746	0.218138434155005	0.96408151137453	0.84412059839632	0.398602018360342	-0.128986060924287	0.0966468566926453	0.309723739609146	0.470472837690532	-0.20917865990351	0.834308770852935	-0.185229456177437	-0.0983169329158554	0.142827213976082	0.462801536474773	-1.56528802626095	0.117515389406652	-0.142274508631064	-0.136408778585044	0.26208379964175	0.307242131260526	-1.52389676557158	0.127534501575957	0.00753141847409243	0.334169661365627	0.952900609827809	0.0103556137753545	1.88080919232389	0.0599978792760451	0.0593168661510366	-0.298420624277908	0.641507173645999	0.0228851423393027	-1.29799425838882	0.194289307961177
Nfatc1	26	darkorange	0.00807140997411469	0.110492481107862	0.949527904357683	0.408974218420475	0.632008857606946	0.527381089318302	0.214624971771728	0.271663640093376	0.142947736255742	0.0780298574054254	2.307244486399	0.0210411943519895	-0.466206702340635	-0.435546430148349	0.000957129306933305	0.00393971225997279	-4.48367511149502	7.3368341202754e-06	0.319113391684539	0.344181229866314	0.0101648405335279	0.00815687798055943	3.73977406402754	0.000184185732922365	-0.0581187037948399	-0.241423547511974	0.648266463439322	0.0678936651648758	-1.62717520071421	0.103699893135955	-0.086454395704922	-0.31480397218925	0.496962303532257	0.0160917564592768	-2.20689877776867	0.0273211318438934	-0.0275971317085775	-0.252709161554827	0.828623819606581	0.0556366393778465	-1.52051325140869	0.128382030843998	-0.101077144470441	0.000170305223945662	0.426777387486058	0.998987667406759	-0.563800929703728	0.572889619019614	0.0832704090921726	-0.235340156168324	0.513001451873059	0.0753461857826975	-0.804382905290306	0.421175870745592	0.0573659830940672	-0.330050239839282	0.652527400512395	0.0113994907696865	-1.49462360888115	0.135012701088462	0.151460625696593	-0.26931550976983	0.232200086584031	0.0409201333932435	-0.611283819610904	0.541011700911326	0.0498758004215976	-0.249627566432239	0.697874522312346	0.0611154371784346	-1.06163617648006	0.288400883851485	0.025751334090412	-0.317635109126062	0.8412185471551	0.0160543714865097	-1.58311948708376	0.113394232795252	-0.0601630890962463	0.40817237296905	0.636750671988345	0.00146946822728607	1.95804436579172	0.0502248070054627	-0.396624198465013	-0.454767990541048	0.00117596920436319	0.000335328380875452	-4.93295208806222	8.09960283554063e-07	-0.36192188232249	0.174329078304344	0.00329662892628328	0.190603066029591	-1.17873386372005	0.238504166764782	-0.285159753342956	0.42751126058186	0.0223737779820417	0.000816345346087378	0.784441667163135	0.432780997358666	0.341357396692548	0.220822609060574	0.00577162404722768	0.0957614407071465	3.1681057496482	0.00153435698162984	-0.168830101455485	0.603831843435404	0.182329528804117	5.22215269677317e-07	2.75049297198079	0.00595056680199646	0.181254286953147	-0.144252082590984	0.151755503952079	0.279991386770541	0.251783971758602	0.801208046967461	0.0586546701840831	-0.600075208623686	0.645239334943677	6.40593334955651e-07	-3.34146131939498	0.000833386277153096	0.100896497547299	0.341183296836014	0.427608501700874	0.00876808519296967	2.44445055827172	0.0145072963669098	0.331897623566176	-0.262579129120461	0.00737857734615708	0.0464475267851002	0.497891181879791	0.618560742944199	0.581685188763594	0.471787561437123	4.63680442383499e-07	0.000185066327059507	6.41378871833311	1.4194690066186e-10	0.445895885359238	0.317281734204245	0.000221958175090604	0.0152322331332622	4.40901229588981	1.03843129991792e-05	-0.00582642596029766	-0.463635399869377	0.963554860723677	0.000246976882896282	-2.68841626031136	0.00717918398510653	0.248519739404692	0.525913622489849	0.0476857081735744	2.2388879378715e-05	4.50606561435201	6.60406739054793e-06	0.489617278321963	-0.19576196153655	4.02554442917321e-05	0.140827793340782	1.93243383431613	0.0533059813370757	-0.0685122417761909	-0.108489233089806	0.590626680630964	0.417572380014492	-0.958397910550641	0.337862148451525	-0.309832964794103	-0.553548868870895	0.0127222165818944	6.57549666144728e-06	-5.08285768681282	3.71798270854174e-07	-0.356909309827304	0.279099070136573	0.00379155676534393	0.0338676653094861	-0.561567524699468	0.57441071188094	-0.460229465321972	-0.451413201182555	0.000130059492213201	0.000375651200764256	-5.34470982730021	9.056201371333e-08	0.309245018731954	0.564563264875678	0.0129014637009721	3.91129038324865e-06	5.16402099753387	2.41700565736194e-07	0.0400721006742018	-0.24381843010799	0.753228799006359	0.065126751121147	-1.09345248217298	0.274195181385597	0.460491949838606	0.544196812740904	0.000128764100914903	1.00758797657228e-05	6.00072794028417	1.96434882053873e-09	0.261763781544453	0.234847509101992	0.0366699122256889	0.0759770717987433	2.75849605275678	0.00580680064628324	-0.241453415443199	-0.484363097530972	0.0545931059491808	0.000116876429831937	-4.16888865040954	3.0608847107289e-05	-0.204022864835676	-0.163574355391975	0.105862511572915	0.219856198453868	-2.02551866080462	0.0428141342830735	0.0712744745484581	0.129860503305297	0.575704364815626	0.331258929585195	1.08857296013146	0.27634224624993	-0.0914047987988748	0.368597506858042	0.472552563667463	0.00441282591729262	1.53640374528213	0.124439388770737	-0.39542246911944	-0.277980359386097	0.00122100883308331	0.0346190065936909	-3.83918337250871	0.000123444211172365	-0.0273751545911824	-0.361442501090473	0.829981651801631	0.00530898154213733	-2.15552400830868	0.0311208519673971	-0.19667320725745	-0.30276045815911	0.119320644286962	0.0208843628357136	-2.76337587938308	0.00572068453775342	-0.238156111125388	0.139611577974077	0.058083938048057	0.295914766899951	-0.608344112345535	0.542959269839747	0.361339044210599	0.0822349420664636	0.00335106394970774	0.539420134368311	2.54311354079874	0.0109869520669418	-0.238720436271355	0.419893633324718	0.0574739808483174	0.00103332252404647	1.01299287558778	0.311063563920843	0.00124657710845057	0.399977522182084	0.992199953469169	0.00186580609534586	2.24853848074895	0.0245418742122017	0.241055044457999	-0.341799732430137	0.0550055677181282	0.00863925525885459	-0.515377559783574	0.606289210352589	0.303259485448222	-0.157003131456204	0.0148538308482675	0.239200415760204	0.905585156390051	0.365155468349729	-0.103979724285546	-0.325942374917202	0.413549809946983	0.0125297006050606	-2.37105241090473	0.0177375156646777	-0.347465441321751	-0.327815454050875	0.00490564601009557	0.0120029164554766	-3.81975391964916	0.000133584879430165	-0.0604081976468338	-0.456265614973367	0.635375663147121	0.000318633658197091	-2.94326284921932	0.0032477254319169	-0.225420102041233	0.104896667785062	0.073301866868329	0.433248852516001	-0.719907017781598	0.471582246861078	-0.0508228215940458	-0.0277071931019842	0.69002062819479	0.836433310204953	-0.42986372591839	0.667294773568773	-0.364685401512861	-0.49613199781584	0.00304907444723851	7.47788024044169e-05	-5.00787669152087	5.50337718797378e-07	-0.446400200227236	-0.256646172788058	0.000217909763508743	0.0518087057573144	-4.06271321813191	4.85056074359554e-05	-0.122139236352151	0.441811972384705	0.336320057252187	0.000516601841797873	1.82725757298335	0.0676610511101096	0.361711399520952	-0.0096301801116135	0.00331619596975609	0.942803771260129	2.05840741956377	0.0395510401066001	-0.293958530825875	0.0835629500643229	0.0183901567988306	0.532867238305928	-1.24323379568397	0.213781692385616	-0.120547745851593	-0.148538656060322	0.342701551543811	0.265795249451629	-1.46631232170651	0.142563220174206	0.26823554360068	-0.249832786587847	0.0321104766174188	0.0585757474427853	0.180347579228331	0.856879705159522	0.268833240702105	0.0197262456879414	0.0317144246883956	0.883152129787114	1.6389028695263	0.101233490022519	0.300535093048285	-0.00367442003955465	0.0158233995146741	0.978161068074447	1.70716343439547	0.0877916793269497	-0.302854028059047	-0.102101483890024	0.0149948094852128	0.445671543775638	-2.28297036196353	0.0224321142367573	0.442485072659851	0.237584376801932	0.000251197343790739	0.0725246939600439	3.92811893637755	8.56128712552128e-05	0.0277865417321495	-0.153428395339539	0.827465594753188	0.250200182955602	-0.663580045498473	0.506959132271865	0.37741836511389	0.316619842437397	0.00210922281347364	0.015457899188948	3.94566606104474	7.95784572181389e-05	0.465615562756286	-0.192662492042167	0.000105737399209634	0.147352363344664	1.77632422784887	0.0756794921226462	0.433601651953198	-0.157763549741996	0.000344643482233016	0.236904032665134	1.74340795341499	0.0812623800086786	0.585366507731275	-0.132090430587268	3.76698308750501e-07	0.322951119050942	3.03061067481538	0.00244059722502742
Atp9b	0	grey	-0.193164005510495	0.117348761538095	0.126190608424508	0.380332781862448	-0.465350334007621	0.641680594921588	0.410533277566188	-0.00132340628031972	0.00375257671197991	0.993279952197644	2.08620116369049	0.0369604048856782	-0.386541017512573	-0.103412218723058	0.00727831564621433	0.51458616585882	-2.39815181895848	0.0164780339534277	-0.0539138781146303	-0.159394231038472	0.67220902286473	0.232030781896542	-1.15115993194124	0.249666445764424	0.224267152459155	-0.0294217204140479	0.0748234558274236	0.826463989227161	1.11452617673498	0.265053520954965	-0.373421685682044	-0.105557867525759	0.00237161927020016	0.430339041273355	-2.74540204685504	0.00604368064020261	-0.238074131631512	-0.158006588316977	0.0581729814003456	0.2361732894885	-2.19462836272544	0.0281902672879815	-0.124688837640303	-0.148923933611245	0.326253358656287	0.26454335605087	-1.49180575012501	0.135750076089577	-0.236643482287713	-0.163618312075587	0.0597447955348501	0.219730591516156	-2.21667012404661	0.0266456417889613	-0.279823122940222	-0.225664682513526	0.0251294922163737	0.0885219414141989	-2.81569527397468	0.00486718079545824	-0.241375011207908	-0.20100175827404	0.0546740838989396	0.130292758802818	-2.44925376360955	0.0143152552604341	-0.152885878761205	-0.189078009498293	0.231602302773261	0.158946358746743	-1.85462174799672	0.0636502602607625	-0.216774737497544	-0.176183273850521	0.0879153941334931	0.189868769996904	-2.15013161668898	0.0315448053640419	0.0508829749066467	0.35479906228572	0.689672364736029	0.0062803709376442	2.24629098563881	0.0246853755846282	0.123979729614163	-0.16889357772431	0.329033783466541	0.205018587647572	-0.208487183635715	0.834848588755016	0.124516763848391	0.179588566081278	0.326926690149208	0.177359824620599	1.65760871642005	0.0973964691939382	0.111768521144143	0.440880758734671	0.379246921289846	0.000532551577821614	3.12950444589141	0.00175101422810336	0.22171918220916	0.177376557876024	0.0782753724556386	0.182845930439769	2.20394942392656	0.0275279011491188	-0.300002943232957	0.120226524228481	0.0160189909613232	0.368677824003663	-1.08407920192826	0.278329683489929	-0.104106021451465	-0.0121106268931194	0.41297968058938	0.928106604755438	-0.645832117448696	0.51838808560239	-0.0734990448874019	-0.403115319147472	0.563814452487988	0.00170398013976256	-2.67135799148276	0.00755450302300188	-0.188025098085387	-0.135123561945989	0.136787812767614	0.311865056016545	-1.7788914622657	0.0752575581194998	0.092099381292437	-0.07323741292845	0.469179989306258	0.584823738826336	0.126013870249543	0.899720945228064	0.27847868485951	0.00782900323736494	0.0258672573247095	0.953488289594738	1.6339873761928	0.102261501300915	-0.00356103809023914	-0.091110495056438	0.97772045365417	0.496384916895986	-0.503279234222441	0.6147679641605	-0.174650346409672	-0.383641354973572	0.167494368658844	0.00295113640696279	-3.12195749297417	0.00179652875682469	-0.126803049902402	0.310453029802917	0.31805221444067	0.0177015646491524	0.98898894745859	0.322668549314954	0.255798252214031	-0.164506460084463	0.0413372183135058	0.217203421901716	0.57809877890183	0.563197431425262	-0.372659987035253	-0.0664744566902016	0.00242481237754469	0.620047644533997	-2.53209647353198	0.0113382790933514	-0.157889301265355	-0.402361685756768	0.212745136729772	0.00174165701603935	-3.14314006601939	0.0016714583828336	-0.271951341357574	-0.140836222143704	0.0297139477421262	0.291656390239529	-2.30346005239829	0.0212529722969551	0.0791546632616733	-0.052311059641879	0.534117175075931	0.696548430224017	0.164581404237906	0.869273468871293	-0.133889177962575	0.0848272142346278	0.291534838276768	0.52666550448805	-0.300021675817886	0.76416062189019	0.0773982671012797	-0.044325698252302	0.543256817334114	0.741106554743719	0.197095582679029	0.843752740140892	0.244157567468455	0.39996978366745	0.051859369191674	0.00186622161150258	3.62898305523071	0.000284539914815515	-0.126268530272943	0.189936022115305	0.320113089608222	0.15327532170875	0.310595515998737	0.756108136426756	0.0614332017135631	-0.261870842300665	0.629638922611501	0.0470626262503417	-1.07625931902413	0.281811296994835	0.0838217034050387	-0.041448813944777	0.510205635028587	0.757377876663799	0.248344907851648	0.803867555617305	-0.0928670793780635	0.0890152320522673	0.465467560995143	0.506381018091694	-0.0462818169320564	0.96308563176415	-0.269886866964876	0.268422401018272	0.0310262112114904	0.0416201787614293	-0.0848076304088701	0.932414327209185	-0.0176276612555366	-0.0278791369467066	0.890040808130008	0.835432341175235	-0.245717596418862	0.805900849767521	-0.348786690356271	-0.0354708508869471	0.00473416808652582	0.791517516132415	-2.21478282142139	0.0267749748871489	0.205227695492293	-0.0705177005318799	0.103773090277987	0.598880175878665	0.785354830852695	0.432245556118221	0.144604160545606	0.22726318725747	0.254270854142733	0.0862286012390392	2.03473872401783	0.0418771695697655	-0.0979704523245496	-0.0594374675813287	0.441198035264324	0.65762066523968	-0.862116386913052	0.388623474714086	0.172137356736137	-0.0264513969213678	0.173787319295452	0.8437516299787	0.828058296467652	0.407637485818838	0.0381358427156365	-0.0249619581852332	0.764800744759769	0.852448529511811	0.0803206983780523	0.935982196471975	-0.0678247589213916	-0.178786696152595	0.594367449802607	0.17933462662158	-1.33454112763549	0.18202657751272	-0.121208909642115	-0.173255497242905	0.340041331589537	0.193391140209573	-1.60432094215625	0.108643327245725	0.0486995686790341	-0.145365981755171	0.702353965811876	0.276255123226594	-0.50332992710493	0.614732328871435	0.113651579105639	-0.0470986755228867	0.37121767674818	0.725528732892009	0.386123725486052	0.699405039416613	-0.0914024436025006	-0.268544806918134	0.472564021531889	0.0415236540132564	-1.9670551369358	0.0491768545826973	0.19775048582013	0.413263988690079	0.117270079956819	0.00126300094812523	3.44155943104311	0.000578371404101479	-0.051141110873196	-0.120299776417731	0.688178590176567	0.368384003229982	-0.924654614388877	0.355145594613654	-0.060157917301226	-0.126420421148127	0.636779697873861	0.344336422660276	-1.00790236765202	0.313501334899676	0.0425383896791755	0.093763873476009	0.738567413271209	0.483874658963541	0.734600243424849	0.462582989712089	0.259982008210605	0.530769769932105	0.0380156558979427	1.81923210882602e-05	4.6099437042744	4.02778023796551e-06	-0.0199964234770349	-0.307035011358374	0.875375585338688	0.0190606720976119	-1.79017738112329	0.0734254000961153	0.121079535835045	0.429011141460489	0.340560853668954	0.000778820054152184	3.10459429769865	0.00190540180047441	-0.0960262255306569	0.107075958454504	0.450359510942098	0.423700148178568	0.0324692164250121	0.974097864814132	0.062971697083267	-0.254076961727108	0.621069120991412	0.0542815612168836	-1.023478105895	0.306081846535198	0.219494018158853	-0.0998550338634939	0.0813923313580477	0.455796918925558	0.71215445480599	0.476369136781373	0.161573053100943	-0.125787630230024	0.202129391909432	0.346776413976864	0.238404115293462	0.811567675893657	0.11917592857396	-0.0335659495258379	0.348262382121633	0.802481906531661	0.489030887853922	0.62481982930807	0.245455235987092	0.0848917619887874	0.0505877496363331	0.526349836263437	1.84540844608621	0.0649781454395644	0.166549489549095	-0.106901212462722	0.188394395347736	0.424461362063189	0.36819028650621	0.712731352648619	0.171523810499064	0.0657476580176728	0.175349577872043	0.623886011363264	1.31294508846366	0.189201452112852	0.127856172881098	-0.156692769114216	0.314016704108792	0.240142052328308	-0.120237224410933	0.904295230845469	0.137145651146313	-0.340200294602904	0.279849676160672	0.00897697957093006	-1.10644313149697	0.268534765598519	0.153539946706058	0.00837560033571341	0.225777259484541	0.950244948744986	0.906009190258661	0.3649309881026
Galr1	2	blue	0.238701591260956	0.0447425380334729	0.0574942654999035	0.738758082975643	1.59208945739221	0.111364605595763	0.0291472829832353	0.105291073972007	0.844095991998221	0.501605275798114	0.618324182887196	0.536361664019346	0.234690690737022	-0.340658536198276	0.112308867386796	0.0272727834322033	-0.452502962710524	0.650906687377641	-0.137648491677346	-0.0976542532280265	0.278073417852671	0.465837327928389	-1.28968026519356	0.197161694356615	-0.13991320026695	-0.0345786885525868	0.270166396123342	0.796647843277015	-0.967193663902514	0.333447229045277	-0.300838276175617	-0.3632739873911	0.0157128835287604	0.00506555782193004	-3.74268623853533	0.000182063503708543	-0.220511702009234	-0.549684818334144	0.0799548052111993	7.85577948986073e-06	-4.51803465806519	6.24162694772521e-06	0.227707607372952	-0.0470809860230873	0.0703560990329076	0.725627765977183	1.0411293542766	0.297815517553693	-0.284314415744813	-0.425914663585559	0.0227923956233275	0.000858076325048796	-4.03492549175311	5.46196271006519e-05	-0.282771258855446	-0.486021567336241	0.0235737071150123	0.00010985535286832	-4.42743428077263	9.53606135139343e-06	-0.227431392322073	-0.50860030628884	0.0707066873386705	4.57538100925965e-05	-4.25650651349388	2.07645990002959e-05	-0.377529693474055	-0.405195749001737	0.0022862435119233	0.00176792601878821	-4.44762505608573	8.68249120021976e-06	-0.296861847547835	-0.486563271713554	0.0181465825300064	0.000124223665043727	-4.47781207944991	7.54119385136398e-06	0.572453115817732	0.392805524955616	7.72110121026494e-07	0.00228832104526141	5.82210045823971	5.81125996604383e-09	0.23868037184024	-0.249422561049145	0.0575171129019303	0.0590049570699603	0.0067918970193654	0.994580891893505	0.427739043104143	0.260957375260689	0.000422650941899328	0.0478657368897729	3.9587186511814	7.53529382416626e-05	0.506340666828465	0.496972632076083	1.9657711496895e-05	7.23856744836101e-05	5.99101795692481	2.08531610627135e-09	-0.554460754221362	0.240143905082578	1.99708357244647e-06	0.069410194657909	-2.18270449956917	0.029057578361976	0.295450635529941	0.475927765447288	0.0177785835753087	0.000159391467364222	4.43498282039986	9.20796315018881e-06	-0.536363552819024	-0.269811325025726	4.91916038826786e-06	0.0405357073806524	-4.7992424766817	1.59266878063581e-06	-0.671691547834648	-0.451926767479406	1.23452932865846e-09	0.00036920559661808	-7.10874271821841	1.17104811843931e-12	-0.223821888570376	0.0922661641890076	0.0754177798563637	0.490915584588424	-0.778026888603239	0.436553161800163	-0.479061580505604	0.125064729770974	6.21044996393537e-05	0.349576929015533	-2.23980464607922	0.025103608127424	-0.285009207565005	-0.0551341621492839	0.0224478485367609	0.681027278071755	-1.92409381320029	0.0543428254432005	-0.371346150932759	-0.189802564426905	0.00251907124118901	0.153569700451461	-3.18800600628872	0.00143257560736128	-0.344076615558009	-0.313238705415607	0.00537076043728777	0.0166558457259478	-3.71235635357793	0.00020533860347294	0.102191581897431	0.442039573114464	0.421670478464191	0.000512769967436779	3.08318070851579	0.0020480075011142	-0.461161808464696	-0.327557361371852	0.000125511831294596	0.0120743481991346	-4.57670732844347	4.72351559459122e-06	0.230078710984335	0.281738990404234	0.0674034622889984	0.0321482931033255	2.8366348993523	0.0045591713839538	-0.180464678466783	-0.259425595584875	0.153577284919488	0.0492375876987333	-2.42076484027518	0.0154878928201921	-0.00932633038238953	0.225644989436107	0.941693367271753	0.0885504899499265	1.16297970036225	0.244837738621756	0.271821637781042	-0.177592670689729	0.0297949990692767	0.182304607731658	0.602655513592526	0.54673788179491	-0.101199703674929	0.31087187257773	0.4262140447189	0.017540847333218	1.13588088037442	0.25600642118532	-0.283174496087677	0.153641221309086	0.023367388711168	0.249535836218564	-0.801460862903406	0.422864892578574	-0.365069402702115	0.416761366383308	0.00301601808296882	0.0011366836364582	0.217281709714263	0.827988810146899	-0.108552940902653	0.136384780789621	0.393196585045704	0.307328044756523	0.119417507054748	0.904944591918069	-0.280712230794333	-0.351243877778652	0.0246514166360548	0.00686153784654378	-3.54730094897455	0.0003891997282601	0.619777060919147	-0.0768614494321543	4.73989854527801e-08	0.566329065033408	3.62712525959434	0.000286594281944402	0.459154062937137	0.158797947644847	0.00013549276228971	0.233804665613781	3.6103925483171	0.000305733941243967	0.108460642686354	0.421555663937898	0.393601412555783	0.000981985365570397	2.98523449004183	0.00283361012819906	0.480860250224019	0.167533844968064	5.77393632182878e-05	0.20874224233975	3.81302249652168	0.000137277611715206	0.033107741441581	0.0255578390285531	0.795085244879719	0.848966999253035	0.319672328957236	0.749216738227535	0.442840292259066	-0.299122487131138	0.000247995710533173	0.0225509921630729	1.01618840016178	0.309539679158877	-0.0414799302325864	0.107033799726593	0.744848643643171	0.423883725349156	0.337464371549902	0.73576686590738	-0.00335456075093111	0.0291130158343526	0.979011974335726	0.82825702866065	0.135417670963194	0.892281653413299	0.549479666154405	0.0812987299341704	2.5730039307142e-06	0.544063236890813	3.86999360244241	0.000108838209326099	-0.286860596779403	0.333877477858043	0.0215512395249706	0.0104268261318731	0.193853963891049	0.846290231308726	-0.459629241315719	-0.294922254350108	0.000133066799493555	0.0246137448891147	-4.37464086072043	1.21632561269836e-05	-0.554920997461181	-0.388853267464512	1.9504659899575e-06	0.00255589080287912	-5.65432507439908	1.56459848036653e-08	-0.468135968424608	-0.44305382215903	9.586001968231e-05	0.000496005466299866	-5.34552816134759	9.01537790897178e-08	0.210927560149649	-0.377778594435615	0.0943187146141502	0.00345977717398958	-0.910900174750366	0.36234797359956	-0.184118213646283	-0.391358690428644	0.145282490402814	0.00238322812924862	-3.2244775388985	0.00126202756239143	0.555618177314534	0.162530803168813	1.88178700649875e-06	0.222852897710278	4.35577630522101	1.32596137475672e-05	-0.135840756974826	-0.0447152824857354	0.28449416973025	0.738911568335193	-0.997802551579874	0.318375112657885	-0.403922460307066	-0.319673487662565	0.000933150353164721	0.0144401513648425	-4.13781239136556	3.50632881324979e-05	0.423023401296271	-0.00241591217526393	0.000496713578187527	0.985640024699198	2.50033054856021	0.0124077475294209	0.441103187536934	0.165127176038978	0.000264015334700313	0.215449333347603	3.51873645834958	0.000433607212580451	-0.467002289578449	-0.347219767845644	0.000100192692686438	0.00757558220033975	-4.73556689142674	2.18443640261726e-06	0.534364555923379	0.28583258949318	5.41696366928756e-06	0.0296264247920956	4.87551106000823	1.08527115330885e-06	-0.176595604802532	0.0901345725672818	0.162739001974042	0.501028078944824	-0.515414202011109	0.606263610322588	-0.191512018246743	-0.4446673177538	0.129526917406442	0.00047035815258748	-3.60913997321506	0.00030721381975609	-0.445850506666429	0.096940770052591	0.000222325810860703	0.469117848491489	-2.15521625065786	0.0311449158264239	-0.51977574454371	-0.0849314045168371	1.07486365336861e-05	0.526156012681481	-3.6577129163082	0.000254475845066001	0.447029354549971	-0.17710081573292	0.00021295401950406	0.183538295344562	1.73087628154796	0.0834738327987793	-0.144992341800715	0.0219515699781998	0.252984544505341	0.870078664391027	-0.696837298897897	0.485904620843593	-0.32428717510034	-0.11759260277242	0.00894299530155026	0.379336768781053	-2.49830070186914	0.0124790289561213	-0.124665919845224	0.184032348164045	0.326342986096735	0.166700959528556	0.28728997604413	0.773890297266143	-0.506473406434231	-0.40670014270081	1.95432328017016e-05	0.00153455874135041	-5.39075556573696	7.01620561827556e-08	-0.335802822102263	-0.406914103775722	0.00667305070294922	0.00152494142829399	-4.23056173869295	2.3310845137715e-05	-0.149458944099242	0.151504042973002	0.238501570747577	0.256261706878348	-0.0305290382118774	0.975645135025703
Mbp	53	palevioletred3	0.062785160534848	0.00652082795242165	0.62210553802033	0.961253549114839	0.384538872252692	0.700579090530963	0.286331753362292	0.211733674699897	0.048495722466867	0.172873309324608	2.38607716392598	0.0170291775428992	-0.598686782865695	-0.100672115335594	8.78060087489555e-06	0.525849025141402	-3.72991437155639	0.00019154485534463	-0.369564043682996	-0.223065054289207	0.00265214645708384	0.092353396744545	-3.36036919871095	0.000778383785897928	0.327910611526018	0.196294060088795	0.00816538494499904	0.139729776478252	2.94809053114885	0.00319743412584582	-0.525365503322075	-0.321130810193765	8.2976274918063e-06	0.0139750641385228	-5.01160795864877	5.39770866170046e-07	-0.447554399422175	-0.296373965886442	0.000208897576031477	0.0238835195033654	-4.298410457085	1.72027372123087e-05	-0.0899498682558005	-0.268325192519888	0.479659051020697	0.041696965367503	-1.95764815961327	0.0502713121248136	-0.403738421092426	-0.35513449831129	0.000938668956652399	0.00622783027091241	-4.34837365623394	1.37150791492345e-05	-0.600312949678611	-0.280085709594244	1.5774774950874e-07	0.0332163283036186	-5.38476608415826	7.2538921691988e-08	-0.443887763866381	-0.357765678074696	0.000238770824765513	0.0058288786597231	-4.63689199126734	3.53687108116782e-06	-0.556039010074334	-0.325994886729235	2.23237813077832e-06	0.0133350692214452	-5.2374397758284	1.62819404254386e-07	-0.489692178939186	-0.31347410949044	4.63685796480552e-05	0.0175759497770901	-4.65938704269623	3.17152375853827e-06	0.364845499922753	0.0204844571481004	0.00303525355835011	0.878694086563548	2.23787881501971	0.0252289589006314	0.680915320722568	0.226653643596385	5.97546450709157e-10	0.0870975292400661	5.84633529247696	5.02520654358042e-09	0.761359761375149	0.328769724346835	2.81160604702089e-13	0.0117419605971866	7.37143256646648	1.68804144875791e-13	0.737794640674736	0.242705401820764	3.53497907260222e-12	0.0664012118756654	6.5754248273742	4.85144492622318e-11	-0.330467937751687	0.266083254766827	0.00765273150241738	0.0435005359431682	-0.469015386476917	0.639058638017529	-0.34945032119142	-0.27696591308836	0.00465005261302743	0.0353122471934852	-3.53608351013553	0.000406106295319222	-0.0413082372639585	-0.194266857869623	0.745869098056698	0.14394756475934	-1.27132167475396	0.203614234487614	-0.33458026647754	0.0508783987458708	0.00688727476670149	0.704473092218127	-1.66799835614477	0.0953160531090642	-0.68629969132294	-0.447402775531874	3.86453883735675e-10	0.000429612239060015	-7.22966783474778	4.84176804339199e-13	-0.421433799060592	0.672495594200213	0.00052422261398583	7.41079082689709e-09	1.81174075932384	0.0700262625160968	-0.175948619083423	-0.485448224850856	0.16430946240442	0.000112237573980806	-3.79490282924433	0.000147701291883357	-0.785576752170121	-0.638962755667036	1.51095273696002e-14	6.75392554577287e-08	-9.90315568404847	4.03343050310564e-23	-0.632310381155577	0.0978996252832	2.09028259191635e-08	0.46471200502194	-3.62971060233922	0.000283739152839868	-0.638259741476252	-0.117525510719395	1.39888725781143e-08	0.379610662469423	-4.82972584075644	1.36721165871245e-06	-0.471345253552058	-0.276000485845716	8.45128855350319e-05	0.0359826544427303	-4.3489073531873	1.36817492391661e-05	-0.506491113018228	0.500229065087267	1.95280089935587e-05	6.37650386238619e-05	-0.198534531438296	0.842626870237	0.0693860855565648	0.213202027588309	0.585887193117696	0.108078990909988	1.53268165306014	0.125354311850643	-0.14028630559455	-0.209149410867854	0.268878312588976	0.115108344150404	-1.9095554939705	0.0561904701398465	0.726505392311012	0.452080356824572	1.08266413641493e-11	0.000367297575946411	7.70811785475883	1.27686808092903e-14	-0.760202816504827	-0.395721195725232	3.20514321771718e-13	0.00210723210515519	-7.76420525402063	8.21587558361585e-15	-0.194294948025504	0.71684953076742	0.123944513207405	2.46968090746596e-10	3.67263424116456	0.000240062969063846	-0.335556935475429	-0.0762622333427371	0.0067156609336975	0.569368145186095	-2.34790666461039	0.0188792514958756	-0.212289386241664	-0.178248574292096	0.0921627701654261	0.18066877190098	-2.15361637347767	0.0312702691521497	0.237053396020555	0.124214556956515	0.0592909624007473	0.352888312962919	2.0061425919684	0.0448410367546505	0.423255673035592	-0.021361259501363	0.000492805801413236	0.873543437161012	2.40163930557218	0.0163217931713447	-0.269503857666804	-0.0137508804726827	0.031274926497264	0.918400545093197	-1.61130074434453	0.107114188619305	-0.524472308548979	0.267830808697214	8.65064077738251e-06	0.0420892950444315	-1.79051025427205	0.073371920262156	0.728791549824246	0.832478167179285	8.66978325083162e-12	5.51267938735485e-16	11.4860172105349	1.55099092776958e-30	0.180848662742316	0.850847257091558	0.152689342472436	2.76245516644643e-17	7.6812547652078	1.57537824004033e-14	0.519233192282718	-0.071323878027777	1.10193908344426e-05	0.594698040952912	2.825023014286	0.00472772201508195	0.79619953574202	0.204526773623054	3.71096379678976e-15	0.12354765985482	7.15626151948861	8.29069129175889e-13	-0.710796589562615	-0.221205895104407	4.70204763217423e-11	0.0951720880542962	-6.13876900836608	8.31633894909136e-10	0.661924351117308	-0.288682812395278	2.58969038481623e-09	0.0279700718997427	2.86096851642166	0.00422348991578813	-0.218421781232798	-0.209484760984691	0.0829289729523856	0.114513719858503	-2.3611786857837	0.0182169507055347	-0.738073130242475	0.122261838807631	3.43623069144755e-12	0.360566846114127	-4.61820368761576	3.87076208557453e-06	-0.522926128512916	-0.43193655208209	9.2950115516086e-06	0.000710078337426725	-5.67742994190175	1.36733497469691e-08	0.396309995578445	-0.152577269849957	0.00118759830121844	0.252869020308826	1.52064463311977	0.128349039824112	0.724113467859894	-0.114333585067916	1.36274600475392e-11	0.392777570736846	4.49375098010714	6.99794562886676e-06	0.163434214947225	-0.101977141407952	0.196911577082686	0.446228708976637	0.376702896880788	0.706394409793962	0.644244125410944	0.178233635714724	9.25786584609617e-09	0.180705910572042	5.21484799024826	1.83968034168408e-07	-0.0901642906134029	-0.226426099428553	0.478608162751443	0.0874236589827386	-1.72264439629977	0.0849528512621313	0.0841664360787583	0.329406224110628	0.508461328065949	0.0115706369926535	2.28028161435761	0.0225909915245718	0.731958015590025	0.32623221350998	6.349704042089e-12	0.0124469068594666	6.98608005589748	2.8267281797118e-12	0.753512894902906	-0.152561303330352	6.74024118025905e-13	0.252919269510833	4.64853204048551	3.34305697535756e-06	-0.687868300546775	-0.443579213466672	3.39778127471491e-10	0.000487518158717532	-7.22096946471653	5.16182441409688e-13	0.684259626505733	0.401147829414399	4.56335252079141e-10	0.00180391040730818	6.90964123561308	4.85880916377745e-12	-0.0870927593826365	0.39273891460499	0.493778260731995	0.00229261535905449	1.710011753766	0.0872636995838695	-0.681942170523489	-0.355359467095357	5.50280474387526e-10	0.00619280855152671	-6.60261059967214	4.03979674218664e-11	-0.329056084441892	-0.124523809390594	0.0079321646846975	0.351681561858288	-2.56524710264069	0.0103102350371435	-0.455879430111007	-0.261351793537278	0.000153347580193757	0.0475176045966463	-4.15566954527449	3.24336323043155e-05	0.717941340617665	-0.198451610442348	2.44071680986757e-11	0.135343162266321	3.96559827859401	7.32120783698065e-05	0.108368434713715	-0.0117981433046941	0.394006090015218	0.92995692388078	0.543315824626194	0.586912370584001	-0.130608695778893	-0.198609183808027	0.303625084453415	0.135026895805454	-1.79647219334062	0.0724194512250485	-0.282861877448759	-0.293943936867965	0.0235272078161742	0.0251163883881866	-3.22172929183835	0.00127419462291951	-0.575564022013207	-0.395337137713073	6.51345084815495e-07	0.0021303303460258	-5.86379145408495	4.52415642122329e-09	-0.423507595875755	-0.233163416754263	0.00048859903712726	0.0781654457755916	-3.77330067401909	0.000161101938265681	-0.0297268370474055	0.681255096362275	0.815622365939264	3.96719341660395e-09	4.23407166386612	2.29497757044147e-05
Rpl21-ps8	13	salmon	-0.112888379260671	-0.059148683632402	0.374459431889444	0.659181551115608	-0.944577656530442	0.344874538501533	0.0295889192944438	-0.151434896930645	0.841763719252376	0.33236104109318	-0.549020305439242	0.582991514997396	-0.0374489069386799	0.231818700554705	0.802656121979746	0.139615183782732	0.878199836191761	0.379835280900036	0.101039331822036	-0.0494889258391191	0.426951278569713	0.712188802664422	0.302404513212119	0.762343714666164	-0.0282999574898184	-0.00828626571260815	0.824327951971046	0.950774979784907	-0.201457379950101	0.840340952056901	0.193044433545857	0.115938553952991	0.126429878816367	0.386123631653901	1.70474451605793	0.0882420835178192	0.141229211434112	0.129295799475001	0.265641445952072	0.333383934209527	1.47964268835437	0.13896862785829	-0.0743444572204142	0.28667001711918	0.559326352557977	0.0291314688089164	1.14594819458045	0.251816588131535	0.163873228960696	0.179698287528636	0.195694942799278	0.177090838985515	1.88202109220513	0.059833151891767	0.113766686315344	0.242035121042665	0.370730227984709	0.0671783009593413	1.94283615195124	0.0520359583331732	0.0794267825256429	0.228218894928615	0.532707974124918	0.0848799338590604	1.67243042785459	0.094439476185428	0.192890745253131	0.268620273352473	0.129866704214623	0.0433410183700352	2.52287378351108	0.011640017138026	0.0781693139113673	0.209978680464815	0.542552179455777	0.116947296364337	1.55034969955549	0.121057604560926	-0.36858239471746	-0.278716715371103	0.00272809509624843	0.0341229193671821	-3.66841415961511	0.00024405960775729	-0.074225768410338	0.291189686138382	0.559955422195011	0.0265781206283164	1.1727069548414	0.240913341465735	-0.176424208066058	0.0230803862463824	0.163153962126213	0.863459987109685	-0.870522871360047	0.38401472582822	-0.2533935375794	-0.146412891418621	0.0433525098758825	0.272773846403069	-2.22260324743839	0.0262425650503637	0.276933799932352	-0.00406959031030408	0.0267374953875907	0.975813037900427	1.56170462174286	0.118357589522128	0.00155672713342608	-0.295864194500381	0.990259376316554	0.0241378289801667	-1.60513984137618	0.108463033056749	0.132711405092978	-0.0186824158362541	0.295838676568445	0.889295386005428	0.644420648876188	0.519302698173356	0.413941587074365	0.428688687549845	0.000673475082587053	0.000786753457724685	4.87685009284503	1.07793290627928e-06	0.215919469701064	-0.0534933437051224	0.0866043069372688	0.690032847367409	0.938081260266864	0.348202651494538	0.281253107290455	0.128039653224584	0.0243643632640918	0.33814147880023	2.29058089430607	0.0219876649895735	-0.0771268544945897	-0.089364801076836	0.544675894523038	0.504706164067424	-0.904417634859357	0.365773990686198	0.124579852736172	-0.115313609585577	0.326679718699466	0.388706548346639	0.0843448427486657	0.93278226004135	0.28274953792041	0.367074332731507	0.0235848643723141	0.00459155151559445	3.65579855502979	0.000256382630091781	-0.0397859795448404	-0.350217054100926	0.754935454367209	0.00703790961956298	-2.15669153024083	0.0310297073658658	0.172206407134092	-0.115511423279066	0.173612134999632	0.38788787264454	0.354485298632928	0.722975219677096	0.0581299737245528	0.0399237315195481	0.648202752448332	0.766046690877203	0.53538816781119	0.592381470266012	0.32453828336432	0.50163823971723	0.00888709806015601	6.0336280876043e-05	4.79295543225194	1.64342143544209e-06	0.207706961009229	-0.0268520106096864	0.0995742417797519	0.841415543380727	1.03141677165997	0.302345419206323	-0.0318018711854284	0.463571028904004	0.803002094440641	0.000247533225768484	2.4784168029895	0.0131966883794554	0.0736495118735534	-0.274037651005335	0.563014421026344	0.037378252961585	-1.07729118074013	0.281350201058595	0.191893980099085	0.094996795742889	0.128749641911574	0.478118780219306	1.58602846040981	0.11273285360959	0.124062829261003	-0.261527160135795	0.328707175587666	0.0473634842190987	-0.722454266244387	0.470015233482875	-0.0857218083452308	-0.279509316102169	0.500629426767412	0.0335955597646797	-1.99790658866014	0.0457267882118432	0.207189043418232	0.318700939686151	0.100440269943308	0.0147578630104696	2.91778200684013	0.00352530711083709	-0.384478028472801	-0.313689205438316	0.00170848543973104	0.0164917898534029	-3.97442795307188	7.05486132416392e-05	-0.342377106227226	-0.42590210520182	0.00561831722550338	0.00085841205913856	-4.39348138741156	1.11549743817986e-05	0.0581336434765577	-0.11027108577126	0.648182007205797	0.409919400971165	-0.261842417870697	0.793442934875151	-0.203059929696371	0.139346916068252	0.107555720803037	0.296840352416569	-0.404341811160294	0.685961383348416	-0.0841374550547142	0.180689780288235	0.508607851113036	0.174673559510505	0.497166887984891	0.619071369392943	-0.274077297745496	-0.0319238140298804	0.0284115819658088	0.811964392999437	-1.7350106593486	0.0827389171986951	-0.0382867458438005	0.0760010107224763	0.763897000248631	0.570695369965763	0.189660722205045	0.849575001226504	-0.113767428700553	-0.398877023716081	0.370727085437313	0.00192573380366163	-2.8708536070891	0.00409365057876048	-0.284037439783798	-0.245275841575122	0.0229309920253418	0.0634877164998563	-2.95105440230211	0.00316691132074645	0.233077959600595	-0.0871469231727218	0.0638120099981774	0.515380429392798	0.859709016559999	0.389949463264191	0.292987262159498	0.436184513464536	0.0187978316938525	0.000619998418573572	4.15434904546502	3.2621489029678e-05	0.192198447933829	-0.0613254477692209	0.128132599900843	0.647452093521923	0.758680945996462	0.448043437672196	0.173767608575628	0.184643689543048	0.169685577930007	0.165272070436797	1.96579425061244	0.0493223822152475	-0.189040070593941	-0.0559564894587154	0.134643413066697	0.676530455873747	-1.36174778313325	0.173277495752672	0.202072429534931	0.34766638233312	0.109313776800426	0.00749326171389791	3.06047933275273	0.00220983011435985	-0.319656318743233	-0.164883530666845	0.0100301548696449	0.216136666172162	-2.72492114006227	0.00643168469956684	0.327724987937367	0.166420711553415	0.00820373650496205	0.211825876739393	2.78346741972047	0.00537812636168275	0.449269679508083	0.487095778522539	0.000196133736433108	0.000105516498531914	5.50997935494803	3.58875787734974e-08	-0.231311632300935	0.160749961840554	0.0659079405021647	0.228032271444236	-0.453573673718904	0.650135705436151	-0.350788979934387	-0.150898715483558	0.00448438396285986	0.258188774407151	-2.84433809443442	0.0044503797082385	0.21648922985233	0.220673535408092	0.0857563777442579	0.0959914272740113	2.41196249492632	0.0158669136121495	-0.22046280542187	-0.0919800641527269	0.0800234104728076	0.492266643541152	-1.73606499925779	0.0825523422302899	0.116309927168798	0.184485391831805	0.360059390692422	0.165641196479804	1.63804212715848	0.10141290615509	0.0521487675296112	-0.00128027850511498	0.682358904764584	0.992389846605573	0.283841082500564	0.776532169443707	0.261453258003201	-0.0645398941050159	0.0369015548078405	0.630286437023931	1.14832207604174	0.250835628945677	0.300822752601461	0.14968079497043	0.0157185260339483	0.262095595098041	2.52639968138758	0.0115238294928359	-0.257111638951221	-0.0423222665391143	0.0402696150684367	0.752426294768039	-1.68847731307028	0.0913196403794264	-0.0966526377623697	0.204172903672855	0.447396346015761	0.12421256422469	0.55595668463386	0.578240466193586	0.226163803396961	0.0331417870221835	0.0723335486157793	0.80492857608573	1.4568146952747	0.145167538315824	-0.10148354788298	-0.255296059582765	0.424910982406944	0.0530964976136194	-1.94844085672176	0.0513622351224287	0.147739287275539	0.0444607886082337	0.244008440868837	0.740345198600765	1.06406151506033	0.287300833470086	-0.000440992676720783	-0.0300246503049306	0.997240595757961	0.822964555599964	-0.161378626138627	0.871795199889832	-0.136616137357597	0.1240776779622	0.281728270663536	0.353423248712768	-0.105474278442994	0.915999478956171
Zfp236	2	blue	0.199711036420076	0.101908656175892	0.113607623433433	0.446535748598776	1.66821968402026	0.0952721247545119	0.159122366762709	0.189355397840413	0.280020475045221	0.223932954718778	1.63748055372853	0.101530098915687	-0.111731718643127	-0.430394771158539	0.454632931253678	0.00444018618005631	-2.59109909694172	0.00956699381836819	-0.126807081649258	0.0450627240550538	0.318036702076226	0.736955765184147	-0.471242104072189	0.637467854714078	-0.0870667869776644	-0.0693149751918363	0.493907598183007	0.605143434009591	-0.853367381119552	0.393455604427728	-0.345024755865615	-0.278120735541663	0.00523686872073304	0.0345239747894884	-3.51468532782548	0.000440275345713155	-0.281679684583827	-0.374949136418718	0.0241399685803486	0.00373192828332483	-3.69764776338588	0.000217606553964977	0.0318304922691052	-0.226071664896579	0.802828364169767	0.0879335640187511	-1.04000256337016	0.298338709737128	-0.347904442938107	-0.275735810281679	0.00484807206802407	0.0361682820241969	-3.51923788650625	0.000432788454197197	-0.276281127724783	-0.359525790367154	0.027112489027741	0.00557468026902991	-3.57071438305552	0.000356008933788763	-0.256608974697569	-0.316030271243099	0.0406754858593183	0.0156613124848248	-3.19294091258893	0.00140831760690293	-0.350550980935672	-0.276383024685741	0.00485239824701512	0.03742062238297	-3.50975640613519	0.000448517386089923	-0.321885259054852	-0.364410084607404	0.0100941585865128	0.00532297500418739	-3.84621360509785	0.000119957195618393	0.856313601347994	0.825053009383777	1.89235261761752e-19	1.67137519553963e-15	13.3271330971589	1.60965348599726e-40	-0.0409384672206483	-0.618044467054651	0.748068295788447	2.35280887446612e-07	-4.04765336954534	5.17336833431771e-05	0.304328521401945	0.146141763928262	0.0144875738202111	0.273672608823027	2.52874045690048	0.0114472643269722	0.579311138123311	0.712824544801634	5.29442202390908e-07	3.45169079335099e-10	8.40745777409811	4.18993132023313e-17	-0.471698220304169	0.11706629392985	8.33435594824464e-05	0.381488523622721	-2.22979019389283	0.0257613747105149	0.144151139138808	0.420312157863616	0.25577762844576	0.00102017243379933	3.17919855325723	0.001476828910381	-0.299292190495585	-0.0727262954904511	0.0162834591109058	0.587453960906461	-2.10451457072078	0.0353335849552909	-0.82899172613233	-0.857226091688396	2.71957194870627e-17	8.8824079615594e-18	-13.3851454533598	7.38526498072265e-41	-0.472188138202858	-0.182362544970642	8.17452370276304e-05	0.170649797421632	-3.83149707729891	0.000127365887724917	-0.41130338458456	-0.125282533233059	0.000734582672139215	0.348731692554103	-3.10054387771069	0.00193165592042753	-0.0820701873949092	0.0707341886857326	0.519115032808062	0.597755845926145	-0.0830612989929121	0.933802798398175	-0.327459999007988	0.00335349688439618	0.00825875811223848	0.980068071724383	-1.87518628959221	0.0607670996715012	-0.692488668117818	-0.794160737699671	2.31466899313444e-10	1.02005545800425e-13	-10.476326351177	1.10970967331696e-25	0.24756533951178	0.791331319430262	0.0485744957207637	1.43520568957206e-13	7.09590544061432	1.2850732440089e-12	-0.340689860515559	-0.209438723983291	0.00587396546145657	0.114595210575229	-3.10073806187308	0.00193038971009602	-0.00799385110665658	-0.019558809784666	0.950012272485697	0.884137090350295	-0.148017520981626	0.882328940809979	-0.546268455412553	-0.746991251603201	3.02308099115835e-06	1.65492847242027e-11	-8.5254917464622	1.52161990234299e-17	-0.386859990407196	-0.192951857344542	0.00158956854504372	0.146733883760307	-3.30618309170016	0.000945762665552624	0.166193776985094	-0.45445587690344	0.189353281592982	0.000338906333575905	-1.66044175657411	0.096825615733999	-0.068570661097572	0.396484327250519	0.590309294086153	0.00206199735253114	1.83724430049027	0.0661738384692215	-0.241238626539885	-0.0868092483038811	0.0548151783902325	0.517015542374006	-1.83067526342888	0.0671490273641185	-0.062537683047127	0.828514126950342	0.623481678052716	1.00321987624114e-15	5.91320319812448	3.35517839535246e-09	0.393770114273753	0.604509453575368	0.00128547467273468	5.03179220799178e-07	6.02283838973563	1.71384551992223e-09	-0.652326104967618	-0.754220726767374	5.22511890715357e-09	8.17574892224679e-12	-9.53898294506043	1.44239901648543e-21	0.543136347377043	0.103094817730486	3.53215661980787e-06	0.44123439392406	3.93597744897561	8.2858753950989e-05	0.640088348260302	0.520735597265716	1.23428718567713e-08	2.78381812296466e-05	7.27720712751158	3.40801806043778e-13	-0.114057363113778	0.398166597396979	0.369501014839796	0.00196532749733105	1.59238013018488	0.111299318066355	0.391289827821714	-0.0576921169270871	0.00138800311480758	0.667076250160541	1.99566292970434	0.0459706246978342	0.0572893864504898	-0.112168131064798	0.652961615915387	0.401861543801857	-0.276722700024885	0.781993040176197	0.216522543352332	-0.345487617570468	0.0857070031386581	0.00790236155837972	-0.681650310705935	0.495460094160971	0.0891793512273997	0.137678170776589	0.483445484045504	0.302719691052882	1.23103282440016	0.218310587865749	0.219692062840511	0.363289271763198	0.0811109921897053	0.00506356837223718	3.25777975996775	0.00112287516510741	0.466493891823455	0.203773068584669	0.000102193624900673	0.124967099050335	3.90852148373196	9.28626906347933e-05	-0.329184844322831	-0.0291522266579503	0.00790631637418191	0.828029233143413	-2.05799802878187	0.0395903226251742	-0.492125886751959	-0.531522492625274	3.62375210130678e-05	1.76112794118153e-05	-6.13422590525499	8.55748454076322e-10	-0.371952344774133	-0.219437494425239	0.00247518216666074	0.0979149595723457	-3.35560263168914	0.0007919226624959	-0.470716256914235	-0.592378939108399	8.66342092202401e-05	9.65768876094264e-07	-6.45029580422971	1.11632048284637e-10	0.119836783400042	-0.324403481657839	0.345576577287095	0.0129772836048662	-1.1104670922535	0.266797800985624	-0.301302778981979	-0.546489434685768	0.015544848367093	9.08569565399603e-06	-4.97691374832342	6.46060922989129e-07	0.412166145184643	0.307062286418237	0.000714067534203843	0.0190494851260047	4.11888032413558	3.80717797921542e-05	-0.167603065814819	-0.0581720729877331	0.185574806498607	0.66447083651906	-1.2502281387005	0.211216220566308	-0.350294029751005	-0.535908175660817	0.00454501968667081	1.45539685727125e-05	-5.20299170628846	1.96105624665065e-07	0.264488914784717	-0.0602973234867869	0.034688403841863	0.652981734196095	1.18901699125742	0.234432980788814	0.502543605793666	0.564312806595884	2.32084831219454e-05	3.95858996833775e-06	6.4593262690342	1.05170146077575e-10	-0.542992471197096	-0.491067887639897	3.55736504197707e-06	9.08030290112873e-05	-6.23137563264743	4.62356974152998e-10	0.399558552254365	0.334201221989529	0.00107221847002457	0.0103479469242747	4.1949152213809	2.72973667973278e-05	-0.32951275857688	-0.00238467367874077	0.00784082026738917	0.985825684520361	-1.91836163915237	0.0550651716223706	-0.430032434150003	-0.512943474559144	0.000390398500652572	3.83830422704044e-05	-5.55959755150695	2.70397428487933e-08	-0.337380647543164	0.0383939721928348	0.00640522468434856	0.774770814449512	-1.75176837994021	0.0798136433961749	-0.433440894038598	-0.0760941815563788	0.000346594180123173	0.570221821388431	-2.9875756420507	0.00281199699290772	0.421445963123364	-0.0710212258722998	0.000524006952224814	0.596266560498732	2.12598324495516	0.0335046546649529	0.0822564394436009	0.00996858336966007	0.518163919154787	0.94079743503154	0.511772144514534	0.608810487659252	-0.253716422720245	-0.216602689281922	0.043077296486741	0.102439588745386	-2.60877242712203	0.00908676502978796	-0.107209033909266	0.132331902481802	0.39911534208522	0.322059494101708	0.105148065954509	0.916258319547748	-0.359417817785958	-0.174112486440796	0.00353619691078002	0.191163220413701	-3.02548841639147	0.00248231912924551	-0.319212956815329	-0.483595246150025	0.0101400241296334	0.000120264479315844	-4.63380041212606	3.59013143204882e-06	0.108864254618203	0.00486603099522309	0.391832953644672	0.97108137154721	0.634291012343637	0.525890920888222
Gm10524	2	blue	-0.0746736704271788	0.0384904684671607	0.55758322344464	0.774219671288156	-0.212767702321545	0.831508156726647	0.295002113619661	-0.0545818455255968	0.0417999522771244	0.72811834373894	1.21073168439678	0.225998254997906	-0.266459001201706	-0.0174075549955063	0.0702263014756375	0.912871374118785	-1.37303864142692	0.169740334262473	0.0453359541383263	0.0886885068459369	0.722048510800521	0.507948989937481	0.723124804797921	0.469603211179279	0.0725729986164693	-0.12258452798461	0.568749957702924	0.35929097285856	-0.247154081242347	0.80478898087138	-0.230175029117256	-0.0746713505222426	0.0672856569724819	0.577473253959266	-1.70080125536075	0.0889803134785489	-0.188840692739938	-0.107658739426606	0.135062638350652	0.421167110638312	-1.63608593266053	0.101821603902289	-0.0297904667133807	0.0830238435612861	0.815234661047027	0.5355226633841	0.274419095851862	0.783762569710302	-0.276153260501786	-0.0332641599191774	0.0271864716464391	0.804222508405297	-1.75461560488255	0.0793250804295219	-0.356927948930727	-0.0391504280552984	0.00378960061681207	0.770453260741695	-2.28605602028041	0.0222509814542513	-0.280435042911483	-0.128380831836337	0.0247996297213646	0.336845118396279	-2.2874716103654	0.0221683106612749	-0.238891204494662	-0.0477959795200866	0.0593528242540157	0.724044139292424	-1.59614861095315	0.110455617765331	-0.347386362455734	-0.0797538144958832	0.00527852739498265	0.555372473251735	-2.42091953034355	0.0154813038717615	0.391080432457529	0.177341424833403	0.00139698686644171	0.182934041646535	3.24833389051335	0.00116082965270982	-0.0953379790055925	-0.130736214606968	0.453627641486975	0.327980486272182	-1.22820979050179	0.21936822435834	0.106345704409573	-3.63366368534948e-05	0.402945006779669	0.999784006795985	0.594162947442871	0.552403132366076	0.280259886303841	0.235725030581608	0.0248936740543522	0.0748562145424699	2.87456137361397	0.004045891288972	-0.031152207777044	-0.0337886177825986	0.806948096865516	0.801198255478433	-0.352364940127664	0.724564591735753	0.16038704087057	0.0351000129987117	0.205505265384085	0.793648944335173	1.08658294634543	0.277221165142193	-0.0920593605695833	-0.0584623896026922	0.469373958314068	0.662896779572686	-0.823727272046835	0.41009453977671	-0.345718106913756	-0.0453954431364577	0.00514082771361831	0.735084389509695	-2.24795739090711	0.0245789070375883	-0.186584491914393	-0.0955749945907576	0.139875478143478	0.475432065660611	-1.55845599091889	0.119125192695592	0.00567830792543665	0.309572388272861	0.964480755395093	0.0180435807360651	1.72527978789178	0.0844770626648363	-0.241307980851851	-0.0727748160036788	0.0547433920709931	0.587204044564775	-1.75634493208412	0.0790295295121358	-0.148168659068342	-0.136223037436606	0.24262537042449	0.307907498912658	-1.55641965822141	0.119608333618375	-0.351581655327085	-0.0512617574699632	0.00438876294971967	0.702349468511503	-2.31623640398643	0.0205453645402099	0.158739064399832	0.112248073476846	0.210262149010816	0.401524025081773	1.48783410918955	0.136794647931359	-0.060093670511017	-0.219825496636296	0.637140318197987	0.0973079498533406	-1.51749760806828	0.129141096943532	0.000985937252855161	0.249760055434743	0.993830785801259	0.0586516598696766	1.3556528067216	0.175209661657255	-0.149312714227289	0.129208830563943	0.238966486714097	0.333711960748789	-0.150047757622325	0.880726936604687	-0.0496811232461273	-0.0366990605678113	0.696642673393172	0.784469158831021	-0.471121131886543	0.637554235324724	0.0703832927949137	0.440008199974425	0.580499753457535	0.000547900320344656	2.89139096233542	0.00383540658428716	0.0200503970777764	0.0154601965461191	0.875041896719364	0.908298408216413	0.193465039137856	0.846594783517065	0.124894552755844	0.308585256115991	0.325449542134846	0.0184336318650804	2.3869222023964	0.0169900862180449	0.166689713944999	0.174995612657853	0.188017357538503	0.188886639291124	1.87245070381021	0.0611442758604223	0.216013875722241	0.0237190875845267	0.0864633552169137	0.85971913511255	1.34749639433079	0.177820413919754	-0.373244676346347	-0.127634611497376	0.00238388687272341	0.339684538081726	-2.86269119251184	0.00420059743044993	0.0813397971270005	-0.337402982160424	0.522853306871889	0.0095952550882322	-1.40427505260146	0.16023696013755	0.140387080827351	-0.184608833845478	0.268531109740157	0.165353296833303	-0.201349185170639	0.840425545784504	0.00325009847712797	0.0522800836414559	0.979665409004045	0.696719435034638	0.294988498322952	0.768002665980786	0.185026104296194	0.337009817482192	0.143274179226198	0.00968504822597709	2.89799656073982	0.00375554708047701	0.0645727175978463	0.380174514672008	0.612204000850662	0.0032432212769741	2.47802269277511	0.0132112742417469	-0.0439156086661652	-0.303285699434035	0.730420035592957	0.0206525918200267	-1.90161953835524	0.0572209117297047	0.128672516241542	0.0770889483798365	0.310911230503843	0.565177231593927	1.12913912713269	0.258839147880111	0.00205352162909924	-0.307975081674823	0.987151105520823	0.0186783058338945	-1.67288750667694	0.0943494437043192	0.154396493944707	-0.134434424829321	0.223167790046239	0.31436215778417	0.150880929901079	0.88006964399108	0.0878567233475265	-0.0101364041630204	0.489981794817346	0.9398025884597	0.436791339120086	0.662262680641477	-0.185785004283817	0.399959159173204	0.14161144781744	0.00186679222376119	1.19492109432326	0.232117860369578	-0.196988553331796	-0.301779808742138	0.118717576639822	0.021322994670156	-2.75949151784666	0.00578913899629447	-0.241163777920261	-0.223788580249461	0.0548927375789651	0.091274249246077	-2.57428469227249	0.0100447583264136	-0.0267526150149164	-0.308658498456397	0.833792352508514	0.01840444667948	-1.83730502952912	0.0661648778302922	-0.141948204818141	-0.0530073334930376	0.263190902640677	0.692708583232019	-1.07645908477024	0.281721990028752	0.101477927276866	-0.0906667622982956	0.424936763237573	0.498493299252077	0.0858721317013113	0.931568065338693	0.170106848228874	0.148367540335534	0.178996568826897	0.266352531284074	1.74733737397187	0.0805788337388793	-0.0348398048434931	0.443832945595326	0.784616400438456	0.000483466662661015	2.32995641724219	0.0198084547135227	0.101606119645437	-0.0513925920328241	0.424348986869677	0.701625223849493	0.295494035969795	0.767616507659217	0.202444963544243	0.0689863766873195	0.108647965559624	0.606859583185501	1.50857688001351	0.131406946197358	-0.250039931715859	-0.019767102383949	0.0462975937288623	0.882911812285725	-1.52692680747974	0.126779212675856	0.186328369900291	0.092443162842649	0.140429861413622	0.490080710087348	1.5402587255274	0.123497300326422	-0.029809310129089	0.0582685206093022	0.815119853815675	0.663947750581093	0.142657288147168	0.886560850727477	-0.356795877221978	-0.361096148814287	0.00380348067218679	0.00535615348743904	-4.07890250761215	4.52488061291647e-05	0.0621951284625085	-0.19989511524575	0.625388627252842	0.132466631136391	-0.725446364706984	0.468178237887712	0.00451258986459319	0.14422981648846	0.971769262254527	0.280066411115991	0.793676746566621	0.427383640829795	0.160098801553219	-0.00372707200112874	0.206331714443858	0.977848208592242	0.879405758341728	0.379181311031218	-0.234637477027852	0.13835692824784	0.0620064289273481	0.300319259423362	-0.594363299307108	0.552269149830718	0.0970600490388102	-0.0169558130039834	0.445474956694765	0.899471011656382	0.452383807577172	0.650992509981859	-0.242619371443048	-0.17974228550477	0.0534003508032121	0.176983059633335	-2.3398829603127	0.0192897838461437	-0.142680533430358	-0.147480534196475	0.260710603077919	0.269253824640688	-1.58599584050752	0.112740253121046	-0.357056402343314	-0.480914790603737	0.00377614391498619	0.000132809960341368	-4.85327119700094	1.2144143676309e-06	-0.183540210531523	0.355264876300085	0.146571981444688	0.00620751277722853	0.931940722118403	0.351367160963911
Gm46620	0	grey	-0.0370421249908254	0.267083733529243	0.771360188029934	0.0426879150651022	1.24205864218766	0.214214926351569	-0.0343189408292763	-0.00267257598115209	0.816872607203638	0.986429557370305	-0.176753151825561	0.85970228897523	-0.267073407128785	0.0337166065024152	0.0695575309792307	0.832126957993679	-1.14747707218582	0.251184503750099	-0.0916906740667539	-0.0232589632166455	0.471162909685891	0.862413764247464	-0.63504704903715	0.525397730069559	0.242991635235026	-0.0174400084003335	0.0530240332219518	0.896615742078874	1.28823969696441	0.1976625373705	-0.178444221348624	-0.350523260371865	0.158312663732198	0.0069849045179185	-2.94118965748601	0.00326954281310935	-0.12974869100647	-0.22179547386245	0.306847639703796	0.0942710555980381	-1.91997046679429	0.0548616299448818	0.0461773221505091	0.00199888027224722	0.71710468180507	0.988118629789685	0.267864522227034	0.788803603196574	-0.0839012787061462	-0.247937057806792	0.509802722445299	0.0605805012359469	-1.80812348629697	0.0705872835828663	-0.188433931881226	-0.286263380737944	0.135920971503963	0.0293709369338634	-2.62014644705205	0.00878920139285171	-0.194469497099487	-0.302278554237036	0.123600580450043	0.0210989466910348	-2.74781130016822	0.00599945263145593	-0.0854868979688046	-0.363913981317921	0.505305808859437	0.0053903269898855	-2.47329792479369	0.0133872489303544	-0.158675623018559	-0.237555406408443	0.214194028095559	0.0751845457313186	-2.15379413059366	0.0312563202110659	-0.371287399522153	-0.0613936968912314	0.00252336159349783	0.647085688903967	-2.49623175128985	0.0125520565281794	0.0219209490871494	0.0120814703373983	0.863491105434798	0.928279234560786	0.18600247700354	0.852442818859249	-0.0743041786673041	0.249485452146811	0.559539797804763	0.0589389911927538	0.934141648838098	0.350230830473977	-0.189921241403095	0.0817485500570914	0.132802348798727	0.541829962426931	-0.636892959306733	0.524194569182116	0.455894759356372	0.275770210561544	0.000153259189352946	0.0361441109218786	4.2380049148502	2.25514833719583e-05	-0.0498816461212911	0.268260753753593	0.695477955552579	0.0417479308944391	1.17714381792163	0.239138108360997	0.00938604413710904	-0.398459640846471	0.941320702277726	0.00194890827542923	-2.1797823589884	0.0292735981981827	0.353283214634952	-0.159164026968656	0.00418956824342495	0.232714511248814	1.20612524684985	0.227769201530691	0.206881221957207	0.226044844504633	0.100957757103527	0.0879722437720432	2.38587204081241	0.0170386783961162	0.406792709124366	0.106726825420527	0.000850793932902577	0.425221787076644	2.97085288446085	0.00296974003614041	-0.0989472846184889	0.129601933476819	0.436634675551306	0.332230878951178	0.136944067516076	0.891075006096933	0.111853243496336	0.0673456368493876	0.378883446873478	0.615460014821828	0.982289208404913	0.325957389503918	0.277753634044203	0.0762665665792517	0.0262726585036298	0.569346140889882	1.99253393587148	0.0463125055717311	-0.0768376054187248	0.120858404966374	0.546190204235136	0.366147963235256	0.214005310941952	0.830542915592092	0.301720072792349	-0.104275226455199	0.0153952087878152	0.43599375972221	1.18007668660405	0.237969716015784	0.002064576466665	0.214764442815785	0.987081941230998	0.105459016670545	1.16589384676975	0.243657367117809	0.242381513179569	-0.108315663997952	0.0536419365331615	0.418322203469239	0.801513299713926	0.42283454773173	0.214749123218347	0.256179842716933	0.08836674888986	0.0522506047437648	2.60103517958731	0.00929429223776088	-0.022942491753386	-0.236780839713571	0.85719484507383	0.0735250884438929	-1.40492306796037	0.160044156200493	0.0429600244350358	0.229500726283134	0.736070007471062	0.0830971743703816	1.475763647961	0.14000735271814	0.412663005426646	0.147476715787849	0.000702489929784606	0.269266359646927	3.22933313868734	0.00124079264709159	0.239939534339326	-0.0424083005396966	0.0561740346187726	0.751939102231852	1.13794904546416	0.255141759819126	-0.258412391559097	-0.163272287318305	0.0392348656788086	0.22072071882994	-2.34391077364563	0.0190827359556939	0.296103843818342	-0.0193807629460218	0.0175163725592	0.88518466208187	1.5969581264052	0.110275041498138	-0.270964388718831	0.170926386422128	0.0303353668953596	0.199539725583101	-0.633882579080183	0.526157455508432	-0.350155993347564	0.174766320581201	0.00456205902636547	0.189475845383093	-1.10132648180257	0.270754589615024	0.10112881777076	0.327771105704747	0.426539819809049	0.012015164657441	2.36584472024632	0.017988987585629	-0.0957522546927667	0.116507591970406	0.451658896741443	0.383780669755794	0.0845482971168069	0.932620504728546	-0.0194563858795453	0.0105330502474006	0.878715516924953	0.937451624853591	-0.0526045199890063	0.958047015528888	-0.126500213687206	-0.0718477759886861	0.319218775551662	0.591987241530559	-1.08895571265447	0.276173416065364	0.015900357657941	-0.109220548211416	0.900758178780493	0.414421552611805	-0.49171861084595	0.622918279798558	-0.173355067825258	0.140760071367822	0.170716781448273	0.291920010037432	-0.225236237935335	0.82179549983668	-0.174081277623895	-0.120796519295194	0.168904572472224	0.366395268380651	-1.62154785469612	0.104900195570743	0.40350906927098	0.275096094141892	0.000945587572040625	0.0366202218768583	3.87623117837241	0.00010608689574482	0.221842036165406	-0.218505253605973	0.0781060820843239	0.0993854334247992	0.0808787717165027	0.935538362364644	0.0800286123994516	-0.206911491580512	0.529597861691579	0.119137170579479	-0.664376072184314	0.50644964345077	0.202583600992797	-0.168850190765768	0.108400986519236	0.205136673128875	0.241648874454084	0.809052247804061	-0.0825297863901447	-0.159740196665328	0.516769640705018	0.231005840511147	-1.31312126360129	0.189142089822155	0.0443140994625459	-0.327174824814285	0.728068115554788	0.012180896122158	-1.55042555744974	0.121039408238195	-0.163202566124787	0.0200959574862444	0.197555715845354	0.880977882962615	-0.810520263113405	0.417641223878143	-0.0009240782672621	-0.309810834831128	0.99421784349235	0.0179504236250613	-1.70020460919282	0.08909244559847	0.183724731330493	-0.346195490471484	0.146159401650601	0.00776736274332974	-0.876154693045253	0.380945943101936	-0.152570320852365	0.067491528516922	0.228756776015506	0.614693171246295	-0.498485147759605	0.618142134999585	-0.199241655535738	-0.261951651196015	0.114476356303707	0.0469921140415644	-2.54356484980753	0.0109727686447532	0.19573979666198	0.0360436842992344	0.12111942510265	0.788228081804027	1.29488861209185	0.195358657508928	-0.119074221698459	0.256160154820393	0.348676879062021	0.0522693284403694	0.720207334896442	0.471397348468887	-0.0700715735914207	0.213466271596425	0.582181391374006	0.107632399852402	0.756416987525653	0.449399226105519	0.140521317853718	0.017802609099953	0.268069087087971	0.894478359437215	0.88181373032066	0.377877545391867	0.506597964451507	0.15030876783233	1.94363735422399e-05	0.260076262850159	3.90903761887426	9.26645347675424e-05	0.440542371022162	-0.286929694517111	0.000269385803655867	0.0289794017048722	1.07087273143213	0.284226658363884	-0.156961183845472	-0.162467789238965	0.215480594326163	0.223034756656931	-1.7485927462256	0.0803614410638155	-0.210979310062227	-0.0682738451477944	0.0942360733922866	0.610588118758767	-1.55442731452472	0.120082522028715	0.381702852058	-0.148183714140215	0.00185705359917557	0.266952079008214	1.44859683161432	0.147450206543752	-0.0283728640500606	0.231322604580845	0.823882618164934	0.0806142584147447	1.08859019254381	0.27633464360828	0.0777322903183436	-0.273829758794041	0.541512850190353	0.0375286563283615	-1.05323890799311	0.292231510438412	0.023319234535689	0.0567049595470714	0.854875011581066	0.672447243322191	0.430236212677783	0.667023822391623	-0.221807510828967	0.0684384759579548	0.0781536279256275	0.609725760378084	-0.893135230280951	0.371784758432892
Zfp516	28	skyblue	-0.0710978858744011	0.00976442772988683	0.576653125121474	0.942007796673735	-0.344855174310724	0.730203251346167	0.0733080965608969	0.0958182582099848	0.620478283275123	0.541056280264645	0.787375792443395	0.431061913303879	0.353942244241606	-0.278380702076705	0.0146567811583145	0.0742384147582507	0.47609641596714	0.634005690245842	-0.104980942420384	0.0394498282135907	0.409042612780428	0.76874630376233	-0.377813491497646	0.705569150549674	0.156170214611619	0.0286260473744464	0.217831264597828	0.831087240269663	1.02820937471561	0.303851349553128	0.114445577779311	-0.351875997527813	0.367863194082019	0.00675489381199718	-1.30505764143551	0.191873220904909	0.0370892986878356	-0.179121263539954	0.771076936337895	0.178508747314926	-0.751557878382624	0.45231698207004	0.140691150308731	-0.0120882295511544	0.267485314518103	0.928239214391708	0.7245978679631	0.468698767274751	0.0823813358305576	-0.257751105092939	0.517526616719971	0.0507737960177656	-0.935636757986884	0.349460242198967	0.137538786205511	-0.347105416377914	0.278460306753018	0.00759678598837017	-1.14564385891966	0.251942541987918	0.0292728926295315	-0.196284505955436	0.818389588478695	0.139749435318509	-0.889264697462951	0.373860839486588	0.129581296558954	-0.290529352328651	0.311442881238105	0.0283519804729107	-0.849043609175079	0.395857026739917	0.120589956140335	-0.354383807441043	0.346485747873089	0.00683757765074721	-1.27341100137872	0.202872235547505	0.0847975132518306	0.496290889103647	0.505276073606178	7.43209660528914e-05	3.35381933578745	0.000797043846561712	-0.418224954568789	-0.368911291135902	0.000584014887848609	0.00437677864203058	-4.52932502164548	5.91724148271326e-06	-0.299821688357703	0.286188363253392	0.0160860827793911	0.0294152942282371	-0.164371989921563	0.869438312450282	-0.148807119144072	0.569819496095066	0.240578755425955	3.0322773670815e-06	2.59023322275136	0.00959109287922588	0.32409937899594	0.298929403013592	0.00898499906621507	0.0226425036983408	3.5035992164402	0.000459015625731583	0.567659058313937	0.469691731984725	1.00008747848213e-06	0.000199456525752978	6.28293134991766	3.3224780319142e-10	-0.169578511911552	-0.10019261401632	0.180370393756668	0.454267360654991	-1.48533741213794	0.137454466108364	-0.114119573745763	-0.5050619537054	0.369238260183886	5.27008904718593e-05	-3.58066111056204	0.000342725938304989	0.41520592419497	0.0977168854379792	0.000645856312140715	0.465549944805231	2.97903749853799	0.00289155389167444	0.366110418909444	-0.0575934870061225	0.00292800150151223	0.667612142361975	1.83250490663443	0.0668762314050158	-0.279993695353546	0.00973614824787989	0.0250371728795658	0.942175465373219	-1.55018741999063	0.121096538366149	0.263470749132603	-0.0779418303346234	0.035418034475404	0.560868848576455	1.08910680829809	0.276106787916616	0.189725851302379	-0.393766780413081	0.133208935051561	0.00222714274129205	-1.13328476121752	0.257094689071878	0.565887809919294	0.519389571611365	1.09927004936806e-06	2.944304123842e-05	6.61673506042924	3.67218765002682e-11	0.140340446030449	-0.43685354767716	0.268691744144641	0.000606794678693921	-1.69162525603585	0.0907174478362717	0.362849234110956	0.0853941350785365	0.00321163596682819	0.523896219252725	2.56962587876973	0.010180839668628	-0.327133976530359	-0.382372996444846	0.00832689425483574	0.00305517028346792	-4.02250652422801	5.7582058666225e-05	0.414899213098842	0.194599127213585	0.000652460174552641	0.143249815749636	3.50127345969357	0.000463040452146102	-0.324656120541664	-0.212907038956715	0.00886097236300633	0.108579226718863	-3.01956224543765	0.00253140270339491	0.49829159067934	0.349109096227389	2.78862555714381e-05	0.00723264693965709	4.97411504758976	6.55463750865761e-07	0.412394544589971	-0.0313790396893116	0.000708724174554586	0.815116192886266	2.27532910159751	0.0228861949387872	0.416326452448122	0.587425075965531	0.000622242144258598	1.25086327532323e-06	6.03287524930386	1.61067757940062e-09	0.151879347927662	0.299870952066484	0.230896627740257	0.0221992098121465	2.48929549089803	0.012799653404232	-0.409981902724987	-0.469958661287062	0.000767042189924135	0.000197568614017657	-5.12401728969236	2.9909353861033e-07	-0.291536913873398	-0.297120649703989	0.019420934981916	0.0235151047761821	-3.29279073742113	0.000991982768249598	0.196331399782758	0.0759930021392792	0.11997695845367	0.570736082765618	1.51040018526312	0.130941341393655	0.550681368304318	0.473832573435455	2.42133113901754e-06	0.000171946178087208	6.17357254449476	6.6763894553799e-10	-0.194850243672357	-0.00957224429433924	0.122852876828019	0.943147298762156	-1.14958459360028	0.250315006631212	-0.0301451483768519	-0.114770324812252	0.813074344730206	0.390960257215192	-0.777887231569082	0.436635496258708	-0.446679695930886	-0.463004740995222	0.000215695329753017	0.000252477011766342	-5.32728578675402	9.96912432170356e-08	-0.251753515860238	0.245785732798278	0.044772857815631	0.0629221740019816	-0.104739630787783	0.916582414075624	0.313172891634316	-0.00307446543908914	0.011744230231415	0.981726235067636	1.78801818546886	0.0737730738964796	-0.336692876905062	0.0118165723691304	0.00652078694071702	0.929847788949487	-1.88817968618518	0.0590018319534704	0.461952733586354	0.293232116343218	0.000121769058290158	0.0254875192195083	4.38127477336898	1.17986965574221e-05	0.323834758067162	-0.224571848156213	0.0090444776375755	0.0901171399155572	0.661426086631393	0.50833910103721	0.0777545583551565	-0.21988383558429	0.541396683667426	0.097216935192934	-0.749036275726764	0.453835341384596	-0.419216530629259	-0.39461670770328	0.000564908533875055	0.00217426875649554	-4.69526345700959	2.66263325019478e-06	-0.404307389848984	-0.331944670705917	0.000921702529575713	0.0109086617348969	-4.21301971398322	2.51979060892415e-05	-0.0267881840095751	-0.190615154890387	0.833574523424045	0.151783767648393	-1.17031603752615	0.241873810294375	-0.340552441646071	-0.0104258891467114	0.00589523037841293	0.938086728654188	-2.03015303344582	0.0423409861878254	0.0388790997225888	0.104804246555171	0.760352492232752	0.433656460459717	0.773194728279117	0.439407145581855	-0.0483250234282383	-0.262494578709582	0.704537651873095	0.0465206052690164	-1.69155239536162	0.0907313496778014	-0.266708495138343	0.0268260145065043	0.0331411594478318	0.841567092698767	-1.37978001706246	0.167654387104145	-0.166295628679728	0.50007455343801	0.189078364481886	6.41517056460098e-05	1.97260660616991	0.0485403997756374	0.126078941648655	-0.255017510378437	0.320846102690907	0.0533653997724318	-0.674142714945807	0.500220585155805	-0.346223253763872	0.0157548967671351	0.00507183723843889	0.906558128717503	-1.92740306187109	0.0539294183456469	0.0160269396711214	0.0741885050667904	0.89997215423203	0.579943630531828	0.482533146016444	0.629427257964597	0.115120108676561	-0.461191772904383	0.365027956266332	0.000268916409078035	-1.99571252742634	0.045965222700306	0.358329350946864	-0.0117828193338455	0.00364506309476227	0.930047671758793	2.02538076268616	0.0428282812538659	0.357593592515015	0.0840998982306465	0.0037203260520641	0.53022890254984	2.52910235013143	0.0114354674342233	-0.327098750902853	-0.309439001462853	0.00833428541604499	0.0180958721800562	-3.58356214138345	0.000338940081028887	-0.438352526234169	-0.110054451914148	0.000291326261125451	0.410845477599807	-3.20262691919994	0.00136180277484038	0.337226190430312	0.0832788371961633	0.0064310195602815	0.534265857656162	2.39575289643992	0.016586267834117	-0.0987954834241021	0.100627141668195	0.437342082511572	0.452302689055217	-0.0175931770421064	0.9859633997675	0.106934840293935	-0.328948091953256	0.400329322088151	0.0116937309047842	-1.21015950421142	0.226217693788757	-0.310365550312491	-0.287621990199382	0.012561707247028	0.0285772383237407	-3.35310907988419	0.000799092070607042	-0.335892873919675	-0.0568864753931423	0.0066575048440817	0.671458408585347	-2.24702808376125	0.0246382323634417
Tshz1	2	blue	0.173113230148867	0.145645284332787	0.171323413806637	0.275323492046902	1.7498611197714	0.080142281067478	0.233948655854168	0.136773446642863	0.109506117909557	0.381805087211132	1.76632094191285	0.0773420201342715	-0.191375951449159	-0.537252329323835	0.197527832221456	0.0002438748591358	-3.60366438320139	0.000313762153482941	-0.451547820351085	0.0420586012441995	0.000180285926321975	0.753919973150111	-2.48682797551944	0.0128887705165747	0.0970723924832378	-0.0664327700169435	0.445416815564582	0.620267529306393	0.190135828892238	0.849202694762087	-0.540962671117267	-0.389412003867547	3.93141410023685e-06	0.00251644938353528	-5.54674027625539	2.91044575126634e-08	-0.517666101285209	-0.468249117911188	1.18375091653268e-05	0.000209948052660129	-5.87830227144396	4.14495524611896e-09	0.09423050174065	-0.0941126115511272	0.458913776823617	0.482242881213372	0.0267391437218142	0.978667792108986	-0.524255722279327	-0.354884432898696	8.73832449537961e-06	0.00626696231556498	-5.20475813548592	1.94249435395578e-07	-0.560773552731926	-0.496305516464234	1.43995463753613e-06	7.42789479913229e-05	-6.41039764730286	1.45140568414194e-10	-0.532438024297236	-0.420557353074451	5.94088482533085e-06	0.00101253854345781	-5.67724553856885	1.3688092663415e-08	-0.580922995291397	-0.401014030805333	5.9906676504876e-07	0.00199224525949403	-5.89422483197132	3.76444328722834e-09	-0.526384021343832	-0.457176177398215	9.37513214096112e-06	0.000350074820497861	-5.82065662246013	5.8616884712129e-09	0.797790037748825	0.753555348287401	2.98604097818819e-15	8.73276232314721e-12	11.2744620977185	1.75447632113052e-29	0.504867117036591	-0.524760264185231	2.09710681742717e-05	2.35092877721516e-05	0.0103115761121774	0.991772698422387	0.774084988497069	0.130358962742561	6.32819058806184e-14	0.329390303069187	6.43099289632403	1.26773086328155e-10	0.901650269762786	0.622239243525105	2.99519897061372e-24	1.84535719231755e-07	12.1013707479044	1.03862241705689e-33	-0.65577821671026	0.0774485948542411	4.07107690224342e-09	0.563358569998159	-3.96211392992072	7.42890735182125e-05	0.105357936607121	0.560622958756221	0.407352912629898	4.72017875999669e-06	3.94223658410012	8.07252885741196e-05	-0.462440462752955	-0.26120699897914	0.000119512493571703	0.0476451657769483	-4.20113703566045	2.65577768708753e-05	-0.812399795243071	-0.801035449599793	3.68892258203517e-16	4.35020358893602e-14	-12.1426710220647	6.27438431981351e-34	-0.612781040603313	-0.0119580218196007	7.37103645454973e-08	0.92901018344507	-4.03511323273789	5.45759712811958e-05	-0.657980990468063	-0.139334975143486	3.46590624938423e-09	0.296882157029225	-5.1364479994485	2.79979774188769e-07	-0.464845402840667	0.0948380486151266	0.000108937441514203	0.478857840144688	-2.29987975996875	0.0214550330731772	-0.786585862934234	-0.0074630280567541	1.32683698198257e-14	0.955660297138307	-5.95475982093962	2.60454043113129e-09	-0.70763881645663	-0.679618217608866	6.24368407916242e-11	4.46580380303019e-09	-9.29671250913658	1.44855240780065e-20	-0.190330201341475	0.71902404572307	0.13195438129657	2.05613530576265e-10	3.71930277793802	0.000199773464029854	-0.711435109149786	-0.0993600192457304	4.43798610151562e-11	0.45804489345621	-5.48328105169388	4.17508921469778e-08	-0.131658866978171	0.0313393704222604	0.299719810828563	0.815345814395621	-0.571439019358458	0.567702085699539	-0.185237051654656	-0.603663349365596	0.142810539447704	5.27052483667477e-07	-4.74158476731126	2.12052898176864e-06	-0.078385254858424	0.0480638740120984	0.538111555065703	0.720131964209012	-0.18280155135336	0.854953731319843	0.675941690570474	-0.435268691250418	8.86533192415066e-10	0.000638494238597838	2.10665091807943	0.0351478496144961	-0.486739660331343	0.444546230599099	4.53702289538935e-05	0.000472240283093325	-0.432102321802512	0.665667047280605	-0.223012181491663	-0.0994484142257999	0.0765081796395649	0.457643028380017	-1.79087769843092	0.0733129232052474	-0.453923743269402	0.749886934330649	0.000165016057183096	1.25129301089567e-11	2.42087543127561	0.0154831819987332	-0.0693765819253878	0.43979511771537	0.585938645456644	0.000551708921418964	2.11057229618679	0.0348090909907064	-0.203895835224525	-0.677760939733297	0.106084689993564	5.1032066844882e-09	-5.51666299952448	3.45497042837421e-08	0.714593727845303	0.154848103778102	3.32673182063906e-11	0.245791183634185	5.81757420093015	5.9707760359346e-09	0.33969197206219	0.487085518295787	0.00602992920757469	0.000105557185932333	4.78587268251483	1.70245958087926e-06	-0.167685599832258	0.323823863434868	0.18535522118801	0.0131493953105868	0.834949414940817	0.403746190416953	0.84974803979499	-0.0969510304546004	6.82405089304405e-19	0.469070584309602	6.47427829924717	9.52661740635513e-11	0.120134398020942	-0.182576728480732	0.344371248304272	0.17013950814612	-0.304933994845293	0.760416423856715	0.536741494838118	-0.172720123738911	4.82998339730267e-06	0.19479233487608	2.41504506200586	0.0157332630953259	0.517774158379144	0.0123918917517888	1.17793305584448e-05	0.926441465183738	3.25753991721864	0.0011238245113993	-0.335990257908779	0.33594305585603	0.00664072896784333	0.00993236099700675	-0.0968531560570368	0.922843009889567	0.781868178180134	0.357362848259866	2.42145509387065e-14	0.00588846552831513	7.82531590817339	5.06383696425194e-15	-0.259086544218074	0.17102534558692	0.0387073027606877	0.199275691754163	-0.562212960705562	0.57397093197855	-0.772977469959548	-0.52700562056821	7.23274317497488e-14	2.13738213266442e-05	-8.82266660842772	1.11765727486983e-18	-0.740038370548064	-0.332418887521001	2.8106647025058e-12	0.0107886949541018	-7.12097076986719	1.07169520670783e-12	-0.155155006660994	-0.61932483219908	0.220874621113566	2.18548157709446e-07	-4.70146710618868	2.58298878571972e-06	0.567139290032334	-0.340646102505179	1.02828524964294e-06	0.00888171274100199	1.70416990488498	0.0883493498763746	-0.128211685470681	-0.487602516424948	0.312661850898504	0.000103524824324281	-3.5376986893171	0.000403630376045886	0.749677349558478	0.413946247029797	1.0213607268962e-12	0.00123741254883342	7.74326880663874	9.68928912443929e-15	-0.12980326743628	-0.0919636086977708	0.306642480017083	0.492344410600577	-1.21481904387114	0.22443511582531	-0.0847073258346868	-0.530885519761464	0.505730650385792	1.81018309461215e-05	-3.60203836957007	0.000315731747857724	0.750392249276252	-0.0370510497059839	9.45762718891534e-13	0.782452329867307	5.2260343256586	1.73184222168782e-07	0.79814947721367	0.570378865988366	2.84215699293717e-15	2.95047232982144e-06	9.51765047674412	1.77138596523347e-21	-0.872869276708754	-0.446339891497709	5.50104444099187e-21	0.00044504742613777	-10.0292312244106	1.13396045796479e-23	0.779500140869889	0.277442122718019	3.25681690781106e-14	0.0349853986960915	7.32087233637502	2.46364133563904e-13	-0.308463649958849	-0.081329012775441	0.0131430496793827	0.54391274843708	-2.20656811689881	0.0273442464727053	-0.649282745232218	-0.363076294054612	6.49392252663553e-09	0.00509135205837812	-6.32278955588524	2.56883043188993e-10	-0.474886207924118	0.15747160340288	7.34378814944017e-05	0.237783880283328	-2.03472068508471	0.0418789856465028	-0.646584383166017	-0.098472358682246	7.85842001941119e-09	0.462091075247837	-4.80663660452051	1.53490618038889e-06	0.796976733093005	0.0581668270254126	3.3378517047783e-15	0.664499292681268	6.37850517728595	1.7882480054486e-10	-0.157796218147511	-0.0427071230206973	0.213018373316315	0.750247681162655	-1.11209751800619	0.266096223780839	-0.213572283294982	-0.268974595840538	0.0901672875769396	0.0411861977485176	-2.66688630263459	0.0076557566640704	-0.469737659159822	0.247030273633762	9.00323139169973e-05	0.0615588031798375	-1.50330810959681	0.132759609861237	-0.804174520728471	-0.250162953540543	1.22345777777374e-15	0.058232136466861	-7.53442241350197	4.90501041451361e-14	-0.667091150927499	-0.417057430983176	1.75604556949366e-09	0.00112653068808764	-6.83482807875691	8.21034317861853e-12	-0.276610237434366	-0.0385328021652311	0.0269228488673939	0.773977915232101	-1.78528544628715	0.0742150283022
Zadh2	2	blue	-0.0101884653820156	-0.161189778876425	0.936314153848541	0.226745423780859	-0.917169451720436	0.359053851856171	0.347704964388232	0.18796628692238	0.0154540167785059	0.227412313535329	2.60136947993916	0.00928523900649477	-0.187911226387468	-0.106626387380083	0.205918681234358	0.501530245566497	-1.3807277721622	0.167362678780997	-0.360441584185787	-0.146146349161617	0.00343644535718886	0.273657392849567	-2.88014838482927	0.00397488046462163	0.173509838253734	0.410839792667268	0.170329375620692	0.00135781013330556	3.2863173627868	0.00101506575182476	-0.453515161244918	-0.179085694557342	0.000167554441602001	0.178596418297922	-3.68124972075933	0.000232093546654689	-0.453181304667849	-0.120074087394852	0.000169655122860655	0.369289715736463	-3.35939994140556	0.000781119320822825	0.113025589247297	0.098296092829402	0.373875365372035	0.462896842894805	1.15381931164989	0.248574255078084	-0.505114343744361	-0.207372698187204	2.07451784059245e-05	0.118298208046031	-4.20996628350116	2.55408801345567e-05	-0.558618824878415	-0.275226126595702	1.61124689312416e-06	0.0365279808961805	-5.00717519004724	5.52346502460963e-07	-0.538183328244492	-0.206122124949553	4.50345749680021e-06	0.120583592128494	-4.45608581332237	8.34696313413998e-06	-0.468149554492764	-0.232287220057794	0.00010922464219908	0.082079274000234	-4.04462436065585	5.24070841403543e-05	-0.512267727907135	-0.271680477571385	1.77246793832068e-05	0.0409212538157308	-4.58612605273001	4.51546042175004e-06	0.745359709527216	0.396853840917612	1.61632042627556e-12	0.00204040733734551	7.58054470745352	3.44107161315663e-14	0.516701558334354	-0.18178229149005	1.2368802729139e-05	0.172037846089532	2.21109964710346	0.0270289373933518	0.722202551561886	-0.273234239274189	1.63492737510855e-11	0.0379622710769164	3.59559851461108	0.000323646619741228	0.835220960725429	0.0786295801134743	9.49722600207006e-18	0.557405947236259	7.12696156432633	1.02608729431576e-12	-0.648072963179325	-0.382687833727799	7.07528193670483e-09	0.00302904749347536	-6.43170145313386	1.26183399069169e-10	-0.0620843426988389	-0.0990877648197491	0.626005879261554	0.459283837691632	-0.872165496466949	0.383118099502591	-0.304796317505735	-0.0380357067794147	0.0143297642757754	0.776818028914772	-1.95408805129106	0.0506908049269072	-0.646112891436326	-0.152251753947007	8.12314202410232e-09	0.25389480882585	-5.09132066989781	3.55578076753927e-07	-0.697815977807852	-0.410323919649437	1.47364249587162e-10	0.001378791298067	-7.11225134117396	1.14165105403267e-12	-0.680860963485551	0.163891031214768	6.00153175243041e-10	0.218952411906683	-3.75011598224852	0.000176752798505628	-0.39346752390418	-0.370089964424761	0.00129760667640864	0.00424368224417027	-4.3715050990437	1.23392968045266e-05	-0.779870566489517	-0.245573683803511	3.11001980763338e-14	0.0631568726397259	-7.14510058756892	8.99300117445281e-13	-0.677527867848744	-0.229155851946302	7.82378444450387e-10	0.0835738943905839	-5.82528692305745	5.70145602701247e-09	-0.269188587418692	0.199992574921112	0.0314809041289952	0.13227409247514	-0.463921765198788	0.642703798390469	-0.649269203985757	0.278118581350371	6.5001715038323e-09	0.0345254314935617	-2.79816642579915	0.00513936242059951	-0.267085692977588	0.114820502138689	0.0328840352236983	0.390751783524083	-0.913760894185531	0.360842498947236	-0.0508067177015379	0.0159178252157932	0.690113874120065	0.905596181736129	-0.198887282381161	0.842350917973136	-0.236831133077955	-0.318570721523834	0.0595366916443937	0.0148008541987107	-3.09062771566721	0.00199733886742539	0.701352032622724	0.189788225029155	1.0860951560969e-10	0.153601354920441	5.86030294420409	4.62023509710344e-09	-0.568087040741338	-0.120342712471907	9.77415679799334e-07	0.368211848989055	-4.22939809922395	2.34317383566443e-05	-0.165371863510789	0.185811891296495	0.191582305817752	0.162566609341707	0.0654945083497898	0.947780278651998	-0.459224330069835	0.221860928839218	0.000135131480514938	0.0941714347748458	-1.56960737207656	0.116506482378771	0.0397868303194264	0.28481512942695	0.754930377931805	0.030237235633413	1.77159867246162	0.0764612002302692	-0.135309307488311	-0.255991530671482	0.28640024892466	0.0524299180284971	-2.1434091965451	0.0320802552821907	0.693941981013859	0.298467403564439	2.04838079659658e-10	0.0228627417640038	6.39224729599677	1.63465240994296e-10	0.34064296191168	0.373836910110624	0.00588121520451572	0.00384398482612777	4.05445668100863	5.02509611595146e-05	-0.303256871356537	-0.28751576982616	0.0148547361133483	0.028638637672927	-3.30880371003111	0.000936955014634546	0.760859863572027	0.199546784305993	2.97561189243832e-13	0.13315651058419	6.6283044570132	3.39564554463182e-11	0.01041797574974	0.271019156909952	0.934882612555987	0.0396116781087577	1.52885123099945	0.126301328612731	0.523411913672592	0.141912490814449	9.08789574977944e-06	0.287947199143962	3.99105795112334	6.57792030704334e-05	0.558150173357363	-0.278010669529753	1.65094880701037e-06	0.0345984688635965	1.99762840019297	0.0457569618911897	-0.283371951087842	0.254911395529684	0.0232669188080014	0.0534681301444339	-0.24286290296231	0.808111604425916	0.7366343957609	-0.0427243513257887	3.97634301576167e-12	0.750150199528168	5.02463645970003	5.04387058077116e-07	-0.261084332685707	-0.312426553174852	0.0371783424110811	0.0169551253833657	-3.19848986124811	0.00138149390737346	-0.759673475882411	0.055981135651726	3.40229158578944e-13	0.676395852507397	-5.2458550062085	1.55559208142447e-07	-0.617686999380575	-0.13883136837231	5.41438166402e-08	0.298648748046766	-4.75518785236831	1.9826197585206e-06	-0.080963720620198	-0.356649988793885	0.524783382511878	0.00599522185097829	-2.42573058185921	0.0152776071698316	0.60948782797069	-0.00339949354137329	9.04048632980088e-08	0.979794741319507	3.92457926823044	8.68814482487693e-05	-0.109987599988721	0.0694256308785118	0.386935746920446	0.604565996749625	-0.246914670675831	0.804974262240404	0.674486304661305	0.174703032154349	9.93584516729891e-10	0.189638707877484	5.49362404941668	3.93768286160033e-08	0.0279296880588044	-0.00829155282285166	0.826590510822962	0.950743610251546	0.111670596805366	0.911084593823795	0.0847496146093611	0.220657876117897	0.505517473717856	0.0960156109197297	1.66013615777822	0.0968870643959183	0.731769940143146	0.0888582607628298	6.46904529367765e-12	0.507134022531365	5.6635283062761	1.48291694714696e-08	0.655364817522425	0.0756329064310605	4.19529316440633e-09	0.572568070947203	4.76969672032082	1.84503486392786e-06	-0.847465372263053	-0.342906248685613	1.0508341114809e-18	0.00841212764545338	-8.83458804470679	1.004678063563e-18	0.690408839878808	-0.0369921667847195	2.75367022954393e-10	0.782789618808266	4.52973162838235	5.90586558243472e-06	-0.2152016520175	-0.152177561491251	0.0876819641994532	0.254129003056977	-2.02877226070462	0.0424814919016858	-0.651379790812768	-0.0449203903016012	5.59199045933935e-09	0.737756784612582	-4.56786042941276	4.92727933569024e-06	-0.438981026297676	-0.0808045240132087	0.000284867848479835	0.546522001445634	-3.05074989383047	0.00228270635768788	-0.565478785083998	-0.0273450867511261	1.12344997689203e-06	0.838542149073553	-3.71284065124146	0.000204945933319127	0.769381991818887	0.397578869889309	1.11032087637766e-13	0.00199863061957491	7.89900737188939	2.81133256394174e-15	-0.0340011724987867	-0.280587775908443	0.789680594820532	0.0328889100254533	-1.71502936606814	0.0863398430407179	-0.11075761141861	-0.0295466050155007	0.383600036277334	0.825738875290016	-0.775604088562762	0.437982785569865	-0.375401787331892	-0.162808354207969	0.00223818187018301	0.222053111166489	-3.06681201319746	0.00216354876161457	-0.72820485459765	-0.0923529976166045	9.18040350905696e-12	0.490505912240381	-5.63967963745879	1.70366834598679e-08	-0.55974464159289	-0.2985644571283	1.51949966844889e-06	0.0228163261122602	-5.15087543414748	2.59273357528416e-07	-0.208553206213272	0.146479134652817	0.0981717231897268	0.272554555210831	-0.397752742783138	0.690812454999294
Zfp407	2	blue	-0.107641314664677	-0.0877762769511832	0.397205834458595	0.512339914685463	-1.06731921576721	0.28582771380709	0.427234238465699	0.0796038918793195	0.00245703830467535	0.611858496575674	2.55052380497539	0.0107561178233712	0.024609441654343	-0.38174064292413	0.869577209960534	0.0126107856652899	-1.68146995855247	0.0926716668771863	0.173302580301642	0.0244676327811964	0.170848309056761	0.855338832787884	1.10424216359666	0.269488104070344	0.0608736052098604	0.0846896395868459	0.632768197729282	0.527338621539055	0.788560945578965	0.430368664594057	-0.260818808794371	-0.0326332837801269	0.0373786179104943	0.807864192558266	-1.65925992741134	0.0970634264379931	-0.130331099124196	-0.0775826538813608	0.304662870290322	0.562681362915868	-1.14115940318156	0.253803594876163	0.0564108902427701	-0.290359728031666	0.657949856853228	0.0270323656820446	-1.26752635099044	0.204967147524037	-0.287539212200244	0.0132508793824373	0.0212302999610682	0.921358070911994	-1.57727789475071	0.114731596436259	-0.21531706032589	-0.118969729048383	0.0875079937472402	0.373741008530704	-1.85041846447221	0.0642532597537587	-0.162062103494385	-0.0986309135581902	0.200748901777417	0.461366921362827	-1.43395811521759	0.151584215861672	-0.200512396502049	-0.0174951484321431	0.115095711599293	0.897223922973897	-1.21432984488488	0.224621793309278	-0.28167372832183	-0.0719163418522945	0.0253229906606528	0.594991518383669	-1.97659576625681	0.0480873411060739	0.606393235911063	0.707804476442163	1.09293048472565e-07	5.19934982622535e-10	8.5864178794533	8.9722893555041e-18	-0.172274298381435	-0.520468170698523	0.173440017061306	2.81504449609276e-05	-4.02194426770319	5.77197168597165e-05	0.0493509372968201	-0.0477888590722749	0.698562046803471	0.721668302443545	0.0219301484736209	0.982503675550027	0.276263872030862	0.489229067582319	0.0271224630842908	9.73626670593493e-05	4.41039899139238	1.03180327248206e-05	-0.196195441226668	-0.0708471497429798	0.120238781629097	0.597169554030808	-1.48223594461984	0.138277525486836	0.133893329551465	0.219862588478691	0.29151974046434	0.097250075158022	1.93270274987712	0.0532728262558586	-0.239466602788393	0.345709489133236	0.0566754655868628	0.00785983003700415	0.54822426896097	0.583537919983541	-0.533309462087156	-0.656190320025564	5.69829842382912e-06	2.24626680820067e-08	-7.47109198367639	7.95320330574941e-14	-0.267202704993999	-0.254596433129388	0.0328046111054059	0.0537739934945297	-2.90221991463545	0.00370528328163226	-0.162585501779301	-0.30801870430533	0.199278904722131	0.0186607223205407	-2.59791914390514	0.00937905760698135	-0.0657090249617876	-0.00832562134211105	0.605945414614888	0.950541476368435	-0.410436344889336	0.681485889577252	-0.068911582365723	-0.011794178779755	0.588458631767164	0.929980401537308	-0.446704356922057	0.655088535617518	-0.409426935667358	-0.784366548580845	0.000781056899173101	3.25406872435164e-13	-8.01265056377135	1.12262271444471e-15	0.333115066616736	0.565048761520161	0.0071519368524844	3.82109982219773e-06	5.31599442413485	1.06076397730023e-07	-0.01943235831363	-0.0122273716640155	0.87886416786202	0.927415416696397	-0.172912807877452	0.862719964069619	-0.00764304736900773	-0.243343587293014	0.952203323153123	0.0656680428716302	-1.35656843549035	0.17491837680079	-0.394543697274769	-0.722013274959016	0.00125492168850675	1.59377053557167e-10	-7.14769792924509	8.82452299540459e-13	-0.323349174492603	-0.271986830351969	0.0091545141516221	0.0388839878456281	-3.3437048637201	0.000826676323114569	-0.0548869065857784	-0.388242411012545	0.666638515470487	0.00259963979050474	-2.47398599035853	0.013361493625689	0.0917030060195042	0.192735675766299	0.471103012972039	0.14719576008008	1.54479799008778	0.12239513362376	0.0617269736726623	-0.280734710619309	0.627998731671544	0.0327935978321654	-1.18237108791913	0.23705848994636	0.131491413985218	0.669285382297648	0.300340318362049	9.26935329374202e-09	5.01957071376178	5.17870794985984e-07	0.372861437146713	0.660444850798244	0.00241064153842597	1.69292249378133e-08	6.38047810982514	1.76535960537789e-10	-0.568242249583392	-0.611182894936747	9.6931357417522e-07	3.47438455624233e-07	-7.35201866834649	1.95235530789061e-13	0.322984461040941	0.120454905066892	0.00923792543531719	0.367762237262908	2.50556245388083	0.0122256805105705	0.555139892831409	0.420269065946266	1.9286538114757e-06	0.00102151939489893	5.85489059650215	4.77324124995685e-09	-0.0371298038321633	0.0956103463004713	0.770833749336011	0.475268058822926	0.300647433645503	0.763683357005994	0.104298041821839	-0.257472267609643	0.412113735141602	0.0510333599823796	-0.810951730608482	0.4173933910611	-0.0105037947809231	-0.261484377529504	0.934347379941628	0.0474010458121044	-1.47502568699199	0.140205637620509	0.0806776552338274	-0.123625017104026	0.526253888347992	0.355195838745587	-0.207352968478641	0.83573421004051	-0.134346211746397	0.209400472367629	0.289875851793565	0.114662954038011	0.372120752674342	0.709802945692429	0.357229474977993	0.30618378515196	0.00375807992099845	0.0194126249232235	3.75456517002988	0.000173642662759278	0.233455206452766	0.277268972306473	0.0633714029187918	0.0351039492886456	2.8308440071533	0.00464253571041215	-0.022004895673779	-0.165197679066287	0.862973377504874	0.215250727741266	-1.00476648094998	0.315009307559688	-0.234408949939482	-0.448996200465843	0.0622684047385511	0.000407381820200369	-3.88799509046625	0.000101075670655746	-0.165311431811133	0.0986454281053608	0.191746936186427	0.46130066116732	-0.405254024407548	0.685290797502153	-0.474638921378491	-0.28303810838886	7.41655271726246e-05	0.0313292759269343	-4.41292685302032	1.01982459853684e-05	-0.0251496047284479	0.0273511746215867	0.843622070652087	0.838506685098843	0.00470831168658232	0.996243324677621	-0.172557247122743	-0.321117850642508	0.172724024759637	0.0139791426488992	-2.73197210267047	0.00629564715090175	0.16902719594139	0.358196813061492	0.181812102233421	0.00576569130706497	2.93356155308493	0.00335097202455947	-0.0303756371485277	0.0359386737823691	0.811671212318896	0.788830820281592	0.0210750889757359	0.983185756598568	-0.360099871419582	-0.390442514758327	0.00346945907109155	0.00244512338876492	-4.28085390557266	1.8617755497981e-05	0.0375614232947441	-0.0814977841251689	0.768243737812194	0.543074420210469	-0.22297273352859	0.823556727794546	0.258311377358525	0.697263420952469	0.0393144257509684	1.19595041843927e-09	6.03258577462814	1.61356645809312e-09	-0.257741833846319	-0.472306025230681	0.039765509983147	0.000181656135445546	-4.1828753588163	2.87845219695359e-05	0.11654093563905	0.157174975840866	0.359099546961049	0.238680132746741	1.49047809276546	0.13609857249183	-0.211661178316501	-0.164402974233074	0.0931524553379823	0.217496832936713	-2.07447316435748	0.0380353885326073	-0.154737735295286	-0.340492387863779	0.222134086255373	0.00891446105136325	-2.74514808848809	0.00604835976652988	-0.0934182715031441	0.089622559048024	0.462811964650609	0.503473017242015	-0.0461380654545927	0.963200206454157	-0.127698834269017	0.0200069650631538	0.314617520040361	0.881501161462261	-0.609018982161119	0.542511856963461	0.161750875828395	0.110891160977227	0.20162665555311	0.407275357430559	1.49777452214146	0.134191842417869	-0.0372131522600398	-0.0385115099261782	0.770333406637389	0.774099506663552	-0.411174376472313	0.680944675598386	0.0989223477221344	-0.0458740033931509	0.436750839524905	0.73239541485649	0.30967060730314	0.756811456709545	0.000379063473770782	-0.0138427894081553	0.997628101453946	0.917857018481195	-0.0711432995238482	0.943283707417387	-0.079245536995475	0.00911314587906096	0.533646370828507	0.945869858366896	-0.39392400242987	0.693637148838591	-0.09419877129257	-0.244874197201299	0.459065725020579	0.0639360683628367	-1.84866152826639	0.0645067021690398	0.0320990211428215	-0.192683459095408	0.801198855217968	0.147307484028863	-0.85371059648012	0.39326536139644
Cndp2	48	darkslateblue	-0.186042191097545	-0.0367819828959246	0.14105125174761	0.783993902742614	-1.242764087799	0.213954779747305	-0.0949882378892647	-0.0576688676424497	0.520739997351574	0.713378299634847	-0.718322087372492	0.472558714398905	0.32068100045527	-0.188901268867849	0.0279718908269027	0.230878904792474	0.721678653791603	0.470492069011608	0.189136360883306	-0.0853747675544387	0.134441298365991	0.523990705417365	0.613037018202403	0.539851862999451	-0.151484234441059	0.13395102266154	0.232126458628714	0.316121386580272	-0.136882613074566	0.891123582220602	0.127953887333958	-0.0375154533734685	0.313643940892765	0.779793565079186	0.517737354955873	0.60464153157211	0.255029179780017	0.0289662138121953	0.0419731510251123	0.829110000559988	1.605304476131	0.108426814595333	0.114748877673552	-0.126377675981618	0.366586690287742	0.344500908098285	-0.0306012185443396	0.975587570348371	0.178493807463844	-0.00336796987655616	0.158195171711285	0.979982067209573	0.98675052638252	0.323764953688374	0.125885033239212	-0.060360551856556	0.3215969233609	0.6526411284689	0.384849429682825	0.70034897472337	0.149646839217198	-0.00678029387553007	0.237905101146484	0.959713065881325	0.803624372784103	0.421613942783455	0.137607913574638	-0.0397286301936299	0.282158348840892	0.76920474948038	0.556368261095012	0.57795913148112	0.147834729345875	0.0117445021971234	0.24757029693349	0.930903961376366	0.884062555678995	0.376662444957194	-0.378368036505025	-0.424935920292746	0.00205082680057757	0.000884599909811848	-4.61758208811404	3.88237122755066e-06	0.34036382715645	0.746792714730537	0.00592452776101569	1.68672538065594e-11	7.08360865460009	1.40448176493745e-12	0.0524860276618038	0.401843773559097	0.680415159051866	0.00176797952451274	2.54586295392536	0.0109007975053887	-0.187678308407799	-0.0893078359144739	0.137526359508803	0.504978901469397	-1.53131847556175	0.125690701548384	-0.147344681532316	0.388290717564022	0.245284279424488	0.00259615602713031	1.34198621496004	0.179600465351383	-0.228909259904502	-0.631893748649677	0.0688470513826456	1.04051834840623e-07	-5.2373551800347	1.62894026419891e-07	-0.131354628908014	-0.0537171462527389	0.300847803444687	0.68880196355097	-1.02012026033305	0.307671429108533	0.376095721287289	0.475140080551558	0.0021930311682371	0.000164009502557745	4.93613290879951	7.96868124947414e-07	0.10155704808896	-0.361070116728742	0.42457393065652	0.00535971379471148	-1.43339947379079	0.151743708701646	-0.205309650961759	-0.141574008722069	0.10363213258506	0.289110372489033	-1.91380153235021	0.0556455196458482	-0.0849855301656467	-0.189769096126077	0.50432907678706	0.153643589818695	-1.49080865882642	0.136011737789584	0.0319439697584623	-0.40496462752925	0.802139648284276	0.00161459825374111	-2.09517108692916	0.036155786501131	0.427781703337641	0.426529931002488	0.000422029492689243	0.000841772179125819	4.95651971533345	7.17670880900115e-07	-0.292913683433158	-0.612095718469212	0.0188290269714143	3.30056224277358e-07	-5.44903190713623	5.06447280489739e-08	-0.0235314002056919	-0.0580936712185978	0.853569116205482	0.664896167552326	-0.438790812949556	0.660813117745035	0.00648961196480567	-0.284740487233653	0.959409850630655	0.0302824569272577	-1.51339501009977	0.130179351739384	0.498010335373034	0.415431078610739	2.82245912349285e-05	0.00118332604507854	5.38333290145533	7.31191258549176e-08	-0.00691406297642517	-0.300995435831022	0.956757524192964	0.0216794296466691	-1.6821104847217	0.0925474176454407	0.103670564784664	0.328845937022763	0.414947331366435	0.011721332117522	2.38652110695123	0.0170086309909871	-0.164956518715951	-0.687771697394059	0.192715853079673	2.45743920538884e-09	-5.39142766502777	6.99000962890495e-08	-0.0351316611762993	-0.120206222710183	0.782856059661944	0.368759280222792	-0.83484737185884	0.403803649671498	-0.429607504465339	-0.5125610096508	0.000396199537506693	3.89851400644078e-05	-5.5539498043391	2.79285711440764e-08	-0.443122841347565	-0.44295868711986	0.000245475767960845	0.000497556554003627	-5.16912489735094	2.35192684111818e-07	0.590463278005768	0.640261999844708	2.81335187924864e-07	6.23070797493043e-08	7.79127063691909	6.63386484156615e-15	0.0985293264864177	0.134624035775924	0.438583949384834	0.313673826807955	1.26708810912831	0.20512378683801	-0.118517261708152	-0.249544266509811	0.350952136229282	0.0588773552717982	-2.01193769785875	0.0442265048960951	-0.0111205925800442	0.114912952113986	0.930501426752073	0.390367850100388	0.548840688003503	0.583114784807788	-0.0404117379945718	0.00718347912821301	0.751204456788088	0.957319594562792	-0.187113587110202	0.85157157532686	-0.076713153481455	0.0345521627061962	0.546842374932148	0.796800510722381	-0.245055918302691	0.806413134458823	0.304399677825907	0.483968929272334	0.0144634734529525	0.000118604557098057	4.54502024133045	5.49299752093967e-06	-0.164323892771901	0.34263314001414	0.194451624358755	0.00846769853694664	0.966164316991079	0.333961965135283	-0.0996207716930933	-0.280292889852988	0.433503933353731	0.0330808901098224	-2.08046313416636	0.0374830736629044	0.0113385658328973	-0.428774824456261	0.929142660147874	0.000784627102556683	-2.36246280818223	0.0181539628998476	-0.041516174058534	-0.365221985742914	0.744633284812495	0.00481747170825831	-2.25739354651384	0.0239834946157035	0.0659061129280205	-0.0509276907514492	0.604862736889443	0.70419991210981	0.0977650390257536	0.922118869167591	-0.00718472114352862	-0.00692158217454528	0.955066466666117	0.958874279895168	-0.0766296778117728	0.938918148882485	0.245000707831854	0.519553375311545	0.0510302220202002	2.92432684558548e-05	4.43889222242856	9.04230799504446e-06	0.207812174519456	0.517619567005936	0.0993990228540655	3.16836653394427e-05	4.20661880880944	2.59219833207084e-05	0.0952250188878611	0.0954958477238576	0.454165275361279	0.475799360430885	1.03866285635357	0.298961561554501	0.104952681928381	0.45658305542689	0.409169440946936	0.000315193698208627	3.19514762279531	0.00139759333887351	0.04187637108609	-0.227476864459799	0.742494074818619	0.0859256139506666	-0.991831670926351	0.32127964536507	0.0595500157401835	0.169068895877373	0.640195228328916	0.204541917167164	1.23525507789714	0.216735586685712	0.101666840231202	0.757028736988856	0.424070738097694	6.17625811767523e-12	5.80246982399755	6.53451567554653e-09	-0.104147518019864	0.0538525146383219	0.412792456403385	0.688057844343791	-0.296742472219812	0.766663128555334	0.153789274343627	-0.0867484448596891	0.22501550082717	0.517310246558727	0.402924117636756	0.687004048482476	0.0302025084137722	0.502936535294406	0.812725102640143	5.73284015501713e-05	3.09562550420117	0.00196398238090975	0.207661819688302	0.684387933121309	0.0996494922149478	3.15612237736003e-09	5.60396654474237	2.09501162050069e-08	0.438116785885269	0.205262055402484	0.00029378300826095	0.122174748964687	3.718076890784	0.000200745174369688	-0.130547875691122	0.0856192454654038	0.303852262059586	0.5227986223624	-0.276865365536695	0.781883487664808	-0.07811523416647	-0.259891146777281	0.539516824760483	0.0488172900026729	-1.84331070446094	0.0652836591312038	0.0098089624557635	-0.0565363926132025	0.938681692919255	0.673366030873475	-0.244866083195308	0.806560124015241	-0.0549834935477307	-0.129565661695527	0.666086534084511	0.332367365739375	-0.995916779797487	0.319290581655448	0.0268391022086807	-0.153417131788718	0.833262715535886	0.250235376136076	-0.668798066184548	0.503624300488332	-0.0293060859118784	-0.0923068111792796	0.81818716862996	0.490723793457654	-0.653052249973571	0.513722594398279	0.0146676589723494	-0.170012038773661	0.908417604285945	0.201991072565673	-0.826768272977134	0.408368416012229	0.396959459053386	0.417547943935002	0.001163673999357	0.00110988887754299	4.69188194005464	2.7070333314088e-06	-0.154444794450731	-0.168767130147489	0.223021272324925	0.20536287185141	-1.76850715808103	0.0769761565989262
Dipk1c	53	palevioletred3	0.0054479751441699	-0.224380369095777	0.9659206717324	0.0903989426132532	-1.17752605438624	0.238985604592354	0.0829167873311574	0.224008144486567	0.575283068715307	0.14872231158768	1.43030460883822	0.152629612604092	-0.0114028406488574	0.177436368693932	0.939362363510014	0.260943202803685	0.747917369273636	0.454510000098303	-0.334110090359616	0.0415110702936252	0.0069712527123229	0.757024623445083	-1.71472466801497	0.0863957186724873	0.0193954112067609	0.245040789699592	0.879092756031981	0.0637497949570276	1.43156577618154	0.152268129974981	-0.331863092948191	0.00910596405265173	0.00738509622289704	0.945912453223482	-1.87225039073513	0.0611719705832561	-0.132730882716164	0.0264351994641347	0.295767165423364	0.843846110001405	-0.60348607154729	0.546185378637449	0.191272509991732	-0.0796280642431271	0.130016116214944	0.552396560906332	0.655994209665374	0.511827849837232	-0.350166336094229	-0.125330883933162	0.00456078035512076	0.348544228015529	-2.7024544070552	0.00688296234915906	-0.388001914792474	-0.0773549097130776	0.00153523971323415	0.563832052848129	-2.68984017066147	0.00714862477771774	-0.239203130438611	-0.169428840434262	0.0569563873466366	0.203565727202496	-2.26340024992681	0.023611027364945	-0.431535524836469	-0.084372510169035	0.000413682704284957	0.53262743276784	-2.99378236056685	0.00275542417786013	-0.346432511541641	-0.110369122287069	0.00541327200205866	0.413751795694644	-2.57695633973769	0.00996745396383983	0.388287067928304	0.0369021034309952	0.00152193607690367	0.783305590110937	2.47692265513386	0.0132520616396523	0.598537239407858	0.0916503268450663	1.75341348343631e-07	0.493826175430301	4.33290480123069	1.47154752166251e-05	0.675039830574461	0.118869069064707	9.51497447087135e-10	0.374148334566579	5.19724335262768	2.02265505256301e-07	0.643646139032552	0.122326051223789	9.65162445335447e-09	0.360312737926598	4.90640106370464	9.27627467483333e-07	-0.500551567101111	0.0637968778404848	2.53010199882534e-05	0.634237473319034	-2.72446288441374	0.00644061689876838	-0.0554069408808333	-0.164113640286597	0.66366867519787	0.218318645856026	-1.18514163828746	0.235961450431486	-0.339847878859991	-0.0577350886313379	0.00600532463179141	0.666842820925394	-2.2763916416474	0.0228225794978761	-0.44468382871177	0.00139430572001777	0.000231971218974378	0.99171207573857	-2.65431444678328	0.00794697329707618	-0.472180116122028	-0.250564946792358	8.17711793679394e-05	0.0578159757893306	-4.21025875096471	2.55078376644539e-05	-0.53087220288093	0.320047492452799	6.4011532223702e-06	0.0143195433527902	-1.53735520280342	0.124206350082981	-0.394688996621397	-0.22256058208755	0.00124925653145529	0.0931117028789001	-3.52138670449885	0.00042929606980687	-0.663451985532084	-0.276294868003221	2.31051552935695e-09	0.0357771214094774	-5.94941220339285	2.69107142849507e-09	-0.416055636874493	-0.0128030667337999	0.000627876410879448	0.924007799789209	-2.53378319402161	0.0112838521903252	-0.38457017036932	-0.0538119224144382	0.00170374095337653	0.688280948751813	-2.54225999332531	0.0110138213026539	-0.556058528943709	-0.0884396172206856	1.8395825965248e-06	0.509145085650894	-3.96080110924473	7.46987326511987e-05	-0.149677108343226	0.222383088560148	0.237809108557746	0.0933796584036693	0.357060453365087	0.721046549266971	0.0398733513343522	0.0524908505469591	0.754414174882029	0.695556180589778	0.500134186013863	0.616980596136175	0.0133481396856175	-0.159433534955203	0.916625689999816	0.231914184098827	-0.776578498659522	0.437407491093481	0.650163217427407	0.168785915327681	6.09960982555948e-09	0.205311698801884	5.22001488147124	1.7890875419226e-07	-0.536953866449178	-0.196780395728047	4.78053834037514e-06	0.13873181213366	-4.39493512951646	1.1080583847828e-05	-0.0489752917360209	0.329402714150624	0.700747965266664	0.0115715758029408	1.53762939108002	0.124139256904197	-0.522228865375148	-0.03655756239073	9.59998734046594e-06	0.785280313555672	-3.41949078982024	0.000627384563356827	-0.279604108205918	-0.0299132730022586	0.0252484514701426	0.823610738982788	-1.75768793286861	0.0788006221904459	0.143294646178586	0.0206448094624955	0.258642882871292	0.877751740177874	0.912617405208423	0.361443797036613	0.569612538363026	0.00681306311629101	9.00468054817622e-07	0.959518520891584	3.63811204408872	0.00027464394742345	0.0662185366217316	0.00901003643436813	0.60314821356028	0.94648140688059	0.416907439991108	0.676746111400685	-0.201645226556751	0.070707323439474	0.110081163973396	0.597895319706179	-0.763538895576168	0.445142074953532	0.693308882297957	0.414390445445348	2.16058337986237e-10	0.00122100396193134	7.08956273055908	1.34536408120431e-12	0.155417432178489	0.430149661797967	0.220085095801199	0.000751383186073414	3.30691375023185	0.000943299311483799	0.555138517969584	-0.00255800326921383	1.92879009581412e-06	0.984795544099902	3.470651360312	0.000519197633941058	0.446859031459542	0.0843127463337139	0.000214285335011748	0.529184846815298	3.12400968045694	0.00178404587177767	-0.451295442344642	-0.0867895289099341	0.000181981847260833	0.517111109727537	-3.16815306191869	0.00153410729375394	0.63792133982301	-0.0961748232414062	1.43154307267854e-08	0.472653382499297	3.69128678876395	0.000223122386681788	-0.0932706378865489	-0.139354765711127	0.463522441455547	0.29681287327491	-1.26304859663329	0.206571715609769	-0.578171565860715	0.0133893161008591	5.64034618441013e-07	0.920539104709807	-3.6022658525265	0.000315455502525605	-0.598384538685391	-0.113548069454151	1.76937680089353e-07	0.39605868137916	-4.44868978571033	8.63956901778135e-06	0.0876913970746827	-0.0612851940773268	0.49080207104139	0.647668239877943	0.164804659796623	0.869097736210677	0.619587222149014	0.0416457465507522	4.79771711163953e-08	0.756260616264524	4.25342180194779	2.10528478435356e-05	0.0885057916398923	-0.180082737280306	0.486768373806732	0.176150681137215	-0.469342179019945	0.63882507081911	0.619015582084859	0.117374065913691	4.97587158126604e-08	0.380229348980314	4.65172393163144	3.29171562929499e-06	-0.115947863109516	-0.259899365957502	0.361566930608211	0.0488098961662544	-2.0560291748318	0.0397797041426663	0.13315325109782	0.1003794796376	0.294219237375886	0.45342189414124	1.27874768803839	0.200985920660107	0.673398783098138	0.183515108010076	1.08148157904259e-09	0.167916943962007	5.53070507618657	3.18946176827854e-08	0.558199290167871	-0.00342688809555215	1.64674525658936e-06	0.979631953092516	3.49074746127864	0.000481671313140153	-0.647213187803094	-0.222344067134278	7.51807905690721e-09	0.0934386482615583	-5.4864147264468	4.10173283576821e-08	0.617032322787672	0.208224878588169	5.6436576147836e-08	0.116759910365877	5.12807041195345	2.92726966215557e-07	-0.126713209435888	0.236051107262898	0.318398005957089	0.0744430808748573	0.56375024787811	0.572924115405695	-0.435057468031604	-0.146611541630342	0.000327428771954441	0.272116587786597	-3.3766623649161	0.000733710537478595	-0.370046582290147	-0.194328946784514	0.00261550887766511	0.143816988909432	-3.20448641964433	0.00135303673219264	-0.48550028391152	-0.252464982703331	4.77530604136563e-05	0.0558814069574735	-4.317223130609	1.58004413166371e-05	0.674054879901812	-0.0904384259056953	1.02760856366233e-09	0.499580035037881	4.07533051837413	4.59490373743534e-05	-0.130894438498865	-0.00288245477716619	0.302559241027223	0.982867316524945	-0.748247469636632	0.454310903180417	-0.0449254132865331	-0.0276409343513266	0.724464956826566	0.836819103608154	-0.396601943246598	0.691661019338611	-0.33570403870329	-0.157975117351208	0.00669014051903122	0.236267825607446	-2.78748839446814	0.00531183568646881	-0.586098459238651	-0.21140495887991	3.61344463944038e-07	0.11115411259204	-4.8756559277335	1.08447492727397e-06	-0.412998599397656	-0.0678409216550239	0.000694766625589135	0.612858338304591	-2.80501221121882	0.00503146735488571	-0.235703564561186	0.347226081157654	0.0607960345604147	0.00757441305017208	0.579549210962492	0.562218651575763
Cyb5a	27	white	-0.113097667830385	-0.101020887951607	0.373568766400127	0.450526448359216	-1.16878873063375	0.242488761888469	-0.204432660259238	-0.0260859615082156	0.163382123722368	0.868121791015549	-1.11257186883375	0.26589234785443	0.151305430637142	0.133340130910981	0.309998273369526	0.399881626402809	1.32314550175102	0.185786995435835	0.0960326607657958	-0.0698593872819494	0.450329014835015	0.602304838431437	0.166075804055186	0.868097295280977	-0.0554393352256991	0.0669072898954832	0.663483845643805	0.617766534279012	0.0455798432498845	0.963645135228629	0.250147656821765	0.0771323433155619	0.0462005006736691	0.564957646332679	1.83191361887853	0.0669642912012126	0.319875701041495	0.113142269253847	0.00997617339462524	0.397760004233399	2.44702904044551	0.0144039232802571	-0.0176390198818648	0.0663524274192337	0.889970394155222	0.620691405717681	0.253400577479146	0.799958681453332	0.359443478269447	0.18452098424492	0.00353366559679158	0.165558147875303	3.08255947467716	0.00205228715588826	0.254930290022851	0.256177495505794	0.042055504155209	0.0522528367154733	2.83784096272142	0.00454198071976459	0.235412951687011	0.239279147989796	0.0611240758519715	0.0704502714530676	2.62695146409927	0.00861536217135483	0.249136993680836	0.15972246362245	0.0489492693096047	0.235306635869227	2.25030606930524	0.0244295229324565	0.289222969131849	0.235775849770021	0.0215026625179461	0.0774601364960304	2.90432773438137	0.0036804267646974	-0.735050916322981	-0.801494374244646	4.66434420678217e-12	4.10479057683913e-14	-11.0669711059064	1.81429505582854e-28	0.0240596706377188	0.818519533254865	0.850319280312076	4.2520880254877e-15	6.23146222257627	4.62101437186008e-10	-0.26652986369724	-0.0279561677940723	0.0332635114455745	0.834983991026239	-1.66866201148055	0.0951843817885795	-0.520652086147669	-0.64924438035728	1.03243568609256e-05	3.53070681540394e-08	-7.30947994343595	2.68178277962936e-13	0.481502110728968	0.0102562482552986	5.62515369050493e-05	0.939092205022751	2.97700349709969	0.00291080689845211	-0.0401188443017766	-0.61859076129361	0.752950094118455	2.27999478041883e-07	-4.04776232881519	5.17096132852347e-05	-0.0798113643264637	0.00433077375718287	0.530719508081574	0.974261243857906	-0.422401574480722	0.672731928860832	0.669839397179329	0.858538389281474	1.42376433264799e-09	6.98552275056277e-18	11.326582615079	9.6912534295149e-30	0.501609875326279	-0.0175712187239489	2.41684712291185e-05	0.895842225856987	2.97738352151052	0.00290720088235613	0.421019067611539	-0.0281085244551699	0.00053162400434422	0.834097368486524	2.35076093819308	0.0187350663543081	-0.0014617094680425	-0.117363723091508	0.990853886727133	0.380271623743315	-0.63204411633111	0.527358050215369	0.347230785711655	-0.124943302194423	0.00493666721757068	0.350048705474171	1.35254258853415	0.17620180426566	0.755877885468212	0.813339834835778	5.19674502687477e-13	8.68451906215852e-15	11.5082298502462	1.19914492323773e-30	-0.0893296612385149	-0.851879517207566	0.482705598437359	2.30739319877152e-17	-7.18167934890839	6.88602736474817e-13	0.325587878936563	0.236872393414478	0.00865673822192956	0.0734105539460739	3.15893940563822	0.00158344408935884	0.141487480874584	-0.158201211066376	0.26475942889562	0.235589237415004	-0.051122916785981	0.959227574912751	0.551403500708463	0.735315849749962	2.3342567169823e-06	4.92338226470675e-11	8.429307841983	3.47715748096989e-17	0.377416466270951	-0.0132294146934676	0.00210934104953881	0.92148505935716	2.14063732668653	0.0323032962306709	-0.155261815231295	0.504735931430055	0.220553041426108	5.33876064195608e-05	2.06866503851882	0.0385775301344941	0.161591944691842	-0.598515258270183	0.202075939758674	6.96781603176185e-07	-2.74786943696473	0.00599838899453098	0.373546210977728	-0.0336339696286169	0.00236302287726973	0.802089725064546	2.00751807841809	0.044694527643598	0.0769756609373813	-0.884969984270753	0.545467186385127	3.07727476956793e-20	-6.96934310185682	3.1842426941005e-12	-0.501585242862181	-0.670755096107198	2.41942881293759e-05	8.36958524487544e-09	-7.36749424244231	1.73864942166773e-13	0.594920677121957	0.890466401172963	2.17048729204587e-07	8.42581776795362e-21	11.3513195964792	7.30517820943005e-30	-0.427751434884725	0.110324341129161	0.000422470339894063	0.409691927487943	-1.95908758972179	0.0501025299322806	-0.418523020039952	-0.408124461497683	0.000578210784048409	0.00147154691143606	-4.77578551167674	1.79007113103433e-06	0.262933118263006	-0.307734342796406	0.0358084327473638	0.0187755972691131	-0.183755586804413	0.854205199342422	-0.344804201253573	-0.016493765568409	0.00526774901589459	0.902196857534347	-2.08908972657706	0.0366996469704788	-0.0646407425609724	0.0448613660866323	0.61182854701003	0.738089039752448	-0.122863483949567	0.90221520207594	-0.203315890208531	0.580793663508003	0.107103616014509	1.75671918066576e-06	2.36374435967796	0.0180912914238523	-0.284499367878392	-0.0283986851978454	0.0227002430216831	0.832409378871682	-1.77927808152179	0.0751941825959892	-0.103497524814566	-0.324906797830063	0.415730726627627	0.0128294050422704	-2.36220962326059	0.0181663668204324	-0.427805710028056	-0.449603429751384	0.000421680143373035	0.000399188933416539	-5.10778704173651	3.25953712109495e-07	0.428659029844283	-0.179169689602611	0.000409432250975124	0.178389436085349	1.59302108897147	0.111155460136094	0.519413109984895	0.424062320173426	1.09289091860714e-05	0.000908896107970704	5.59956480121395	2.14890595215974e-08	0.185938410066501	0.122950708391139	0.141277103934449	0.357846488518572	1.70134812295525	0.0888776365094697	0.225228740845713	0.698711511349977	0.0735526898888801	1.06889608347349e-09	5.8518728333155	4.86068224694427e-09	-0.212052600345228	0.543920339204098	0.092534833061111	1.02018353338329e-05	2.02741373086138	0.042620118875405	0.0893106773949364	0.382594193328408	0.482799011332386	0.0030367962739606	2.63156845361599	0.00849917434370095	-0.336500134141589	-0.000307846523044114	0.00655349881685731	0.998170092042307	-1.95112872504343	0.0510417349423206	0.0989718326223614	0.106754050626416	0.436520340124496	0.425103018993253	1.11991179345549	0.262751352128527	0.294642518062541	0.487962421995485	0.0181076148411681	0.000102131279011482	4.51300505025661	6.39154995491293e-06	-0.26457242418533	0.456512237820706	0.0346291197443154	0.000315958173167161	1.0991946563055	0.27168316907858	-0.517971237572643	-0.418971218937225	1.16739066811266e-05	0.0010628450877065	-5.55582147679842	2.7630916471747e-08	0.528365380381182	0.393264698507936	7.2078466124998e-06	0.00225891298650147	5.4725938119702	4.43495847595282e-08	-0.305794905015259	-0.0180442570934669	0.0139978358414991	0.893054356319812	-1.85434784338761	0.0636894114825619	0.184294276425457	0.336026580509166	0.144891393760663	0.00991280151041507	2.88791083368464	0.00387809790941472	0.498904680887081	0.579011144972453	2.71617311582604e-05	1.9221895719199e-06	6.54782668878486	5.838041227498e-11	0.407442861610237	0.00223059263314209	0.000833077672404344	0.986741445457435	2.42009084960411	0.0155166299363372	0.479344347775551	0.0758373105587861	6.13986634286536e-05	0.571527830877193	3.30917707799673	0.000935706362811515	-0.393383180365285	0.240750401726261	0.00130100665029202	0.0686880841101768	-1.01561895662761	0.309810874162871	-0.193699071762288	-0.179411422746279	0.125124122412308	0.177794721762947	-2.05201411818871	0.0401682903649351	0.353900726805333	0.0598064580549909	0.00411928219606224	0.655628373256599	2.37633782862231	0.0174854456929732	0.0885335748361136	-0.0654272025560457	0.486631072574028	0.625581568798237	0.147524584941753	0.882717976047525	0.300315962717267	-0.00377335319796388	0.0159036912332203	0.977573207115156	1.70529881360047	0.08813870875531	0.265641168695723	0.510294728385638	0.0338778328707567	4.27354113498795e-05	4.49516252393358	6.95168301915618e-06	-0.201113146180344	-0.163151053378231	0.111042741595069	0.221068356999879	-2.00632347980971	0.0448217464941308
Timm21	12	tan	0.105682071830147	-0.0553917466834577	0.405903379589751	0.679617504671795	0.297212374323108	0.766304375161875	-0.163266448531756	-0.209313290218148	0.267522304801249	0.177950974504044	-1.7519911574572	0.0797753284185116	-0.256246179697859	0.225167211478745	0.0821069006143997	0.151658475052095	-0.218652369879588	0.82692085445376	-0.176537645590167	-0.0415412949675904	0.162879237157233	0.756853141254242	-1.2132688323107	0.225027055094744	0.0594400677847871	-0.0432324460536436	0.640813775014656	0.74727703636783	0.102431594231638	0.918414106983732	-0.0395164202428467	0.39160202398229	0.756544390343786	0.00236702520723178	1.96891337571889	0.0489630393012556	0.0677591540301718	0.151125407812221	0.594724974246575	0.257465954905984	1.18369922153745	0.236532147242288	-0.0703611633142388	-0.0467795656990897	0.580619062585301	0.727315925585458	-0.640117784024303	0.522096027988755	-0.0933528481563921	0.237546793506393	0.463126736965806	0.0725712418000371	0.760172379696969	0.447151552555435	-0.139567533845246	0.355361828052702	0.271363429474125	0.00619244192910892	1.18396464911743	0.236427056766002	-0.0543075068479126	0.211144047245337	0.66995339478592	0.111606111326625	0.831662159134499	0.405599665606338	-0.0893648125514295	0.373323782143698	0.486114046135242	0.00423253280021923	1.56227811559173	0.118222485183304	-0.111051739576727	0.354341278130935	0.386227322920659	0.00684473105208164	1.32654913884102	0.184657869988044	-0.0133036423526981	-0.368650724566086	0.916902642261391	0.00440669394254479	-2.12115038994421	0.0339091485909416	0.165112413794008	0.282039575599832	0.192289826310656	0.0319572218925002	2.46178871046917	0.0138246081892684	0.181803157479772	0.096752601320464	0.150498644119508	0.469985095481352	1.53718914595333	0.124246997527966	0.171894118208837	-0.141283993813284	0.17440545378605	0.290109437760517	0.214023584405315	0.830528665584016	-0.0932806655599458	0.110585892810794	0.463474165197824	0.408575803367573	0.0666895165186503	0.946828880338572	-0.163142521372139	-0.406767505777529	0.197722925655351	0.00153152500159555	-3.20103839759404	0.0013693328309177	0.320102559959323	0.357631130910195	0.00992061786524549	0.00584872189016817	3.82707466180329	0.000129675191226008	0.144211420840001	0.411722041919632	0.255576779807097	0.00132259104049175	3.12457262811601	0.00178063558014447	-0.27612460935551	-0.200664063185075	0.0272030721820329	0.130953246768329	-2.65478121265753	0.0079359861690945	-0.0750862629229154	-0.0596958484934165	0.555402263827019	0.656225338602237	-0.735107725718633	0.462273889580668	-0.166075805313663	-0.137364308822329	0.189672068694608	0.303833852090508	-1.66480342083964	0.095951981243212	-0.337155034216654	-0.169376314647069	0.00644293353740827	0.203707974109363	-2.85858923305447	0.00425529408375837	-0.194807441767206	0.258053053225302	0.122936758119505	0.0504939331286887	0.298386335271127	0.765408317197772	-0.294484945404784	-0.385427917135923	0.0181723741765162	0.00280993344712524	-3.84021711451828	0.000122925547275925	-0.184496983351739	-0.195834919583621	0.144442086286315	0.140676859474251	-2.08895687779252	0.0367116050958454	-0.181240342940075	-0.148542023164631	0.15178753563256	0.265784291462683	-1.81224486507913	0.0699483695407319	0.178374245634576	0.273751892096972	0.158478577618176	0.0375851192085223	2.49034806174443	0.012761804821902	0.00423928026377577	-0.219185104521202	0.973478451346599	0.0983113879478387	-1.15534294644719	0.247950015670361	0.2826547624421	0.221695721620821	0.02363359941765	0.0944230340450913	2.81070738144402	0.00494327207913593	-0.340106055011818	-0.361667471894825	0.00596477431971955	0.00527853721429156	-3.97660842129358	6.99051342727094e-05	0.0952927590975775	-0.0531476682191693	0.453842823660009	0.6919355836105	0.250686141447465	0.802056776140356	-0.151969379351394	-0.403528598106583	0.230617028852463	0.00168362989508397	-3.11674021907232	0.00182862632307804	0.167125179948601	-0.0878847980945466	0.186849932229552	0.5118165521355	0.473079596400184	0.636156392930214	0.138024788304789	0.352275785841999	0.276749077999465	0.00668819666899417	2.72090870682509	0.00651027381729721	-0.000873779228066763	-0.0859617962215494	0.994532570456823	0.521130615233904	-0.460857464901954	0.644900870285138	-0.181026221906093	-0.237332476257606	0.152280037625374	0.0728371338560967	-2.29939799361698	0.0214823497791697	-0.249981046527747	0.0101437392943692	0.0463507379782421	0.939759107660132	-1.36828832450231	0.171221843937506	0.232503722775662	-0.0381085271796665	0.0644874270981598	0.776401793060586	1.11689044379867	0.264041171065345	0.126650107506336	0.0025500792821728	0.318641025727483	0.984842637780045	0.722458745772534	0.47001248030823	-0.0410185854343561	-0.0774277939487818	0.747591624360267	0.563463681252397	-0.639041110618782	0.522796188121973	0.416003958037931	0.282975111564301	0.000628956824264722	0.0313685859476298	4.00505206722643	6.20038223641682e-05	-0.268433480744152	-0.205272616361266	0.0319788621414914	0.12215511450915	-2.63396362424788	0.00843945289027834	0.0794571107821018	-0.330910571394164	0.532551029514673	0.0111742725626435	-1.37615252993828	0.168774415200425	0.0390551470794831	-0.223235936099689	0.759300007566093	0.0920976297223995	-0.983923779490301	0.325152990700602	-0.232757698643893	0.125971409349685	0.0641879943000845	0.346066675539149	-0.649996569117125	0.515694437774876	0.116334620643723	0.287419578199563	0.359956713978191	0.0286943353546719	2.21563797706604	0.0267163057566371	0.406978766147075	0.385202515485378	0.000845689503894852	0.00282741104464703	4.55435684912853	5.25460922903734e-06	0.278255821687002	0.234165419072885	0.0259913023711545	0.076857472200251	2.85372459227048	0.00432099728866366	0.19478791400539	0.104107138795238	0.122975042261731	0.436737875631099	1.65145721560673	0.0986452501068556	-0.0268604695784459	-0.177790869777068	0.83313187574466	0.181809172920092	-1.10047451906547	0.271125425826979	0.0811743951491162	-0.0179408380072622	0.52370173396297	0.893663752000561	0.358012365992014	0.720334059375634	0.313509280456748	0.209874022425639	0.0116494353545053	0.113826455440734	2.93366301654671	0.00334987690134344	0.151557815102757	0.122533584509905	0.231897088320416	0.359492213391418	1.50205105448801	0.133083924066825	-0.0696573870018212	-0.426974506731574	0.584419239702458	0.000830165740901802	-2.80239970000002	0.00507239862192319	-0.267424236756877	0.040302973387005	0.0326546810370629	0.76388830888501	-1.31267628100647	0.18929205336679	0.128486052229281	0.174528845321869	0.311618815222445	0.190087467560952	1.65242811724558	0.098447307605164	-0.178447700909669	0.22843147657823	0.15830441696994	0.084582213413894	0.226147015857168	0.821087078267767	-0.462010185619241	-0.1279131561805	0.000121501225668484	0.33862291475852	-3.46370588324241	0.000532788703780449	-0.0187444714704243	-0.11471942122631	0.883121653039802	0.391171815464949	-0.714099355887923	0.475165744227161	-0.0568829564409095	-0.0590362203958625	0.655267525707092	0.659789809656623	-0.629807151088053	0.528820766373015	0.20201418794983	-0.0997839711216227	0.109418152901505	0.456119259338838	0.610683689756786	0.541409005860212	-0.0157043618203626	0.0473063804771115	0.901975422957549	0.724366249675659	0.163063443331439	0.870468482495085	0.101187901694266	0.123275081922822	0.426268274043882	0.356569895758056	1.22097035385387	0.222097244734577	-0.277564962930673	-0.229181827953194	0.0263790249785216	0.0835379128732252	-2.82168968202678	0.00477713776025252	-0.154632176573387	0.0543702749126717	0.22245349153828	0.685214434824916	-0.579933369068115	0.56195955189309	-0.22830015348132	0.129867521904043	0.0696086983035066	0.331232572033764	-0.602825693879763	0.546624652047546	-0.077661215934514	-0.0888873041852204	0.541883707849719	0.506994655662751	-0.904863854512854	0.365537518041315
Neto1	54	navajowhite2	0.160215590271951	0.108206049649035	0.205996570787533	0.418796137662069	1.47461812281863	0.140315239796781	-0.0501864744594871	0.162433280736354	0.734797811526708	0.298019080255076	0.50113223112297	0.616278064603698	0.225361113229262	0.170705967441469	0.127742957166945	0.279753901101627	1.85861912905963	0.0630811437133785	-0.0323670110758073	-0.170054466065008	0.799573457553908	0.201876855525683	-1.08894624905456	0.27617758956272	0.0238564937573055	0.104328790496831	0.851568901773499	0.43575678381942	0.686924745644649	0.492130152204443	-0.0502069890787554	-0.263129406478068	0.693589723671206	0.0459742056552519	-1.70566466162194	0.0880705327493196	-0.0259531267776986	-0.282671184581382	0.838691774859414	0.0315588152256287	-1.68215329291314	0.0925391184856894	0.238048022350296	-0.0975695637034738	0.0582013636364691	0.46622607177563	0.833380523802517	0.404630155343119	-0.155979856626748	-0.246831288673912	0.218399661400437	0.0617751752781121	-2.20925437867726	0.0271569524668537	-0.109714813525191	-0.146835933303943	0.388121593667404	0.271375429943755	-1.3959753705515	0.16272191204575	-0.0449149840163875	-0.279311412988007	0.724526378586123	0.0337265958107305	-1.76856205814859	0.0769669872535457	-0.119138926960658	-0.245560836295848	0.352361914206004	0.0655962565776874	-1.97570023429361	0.0481887383792387	-0.151111467049843	-0.211686596567538	0.237128314747785	0.113932008977539	-1.9681170206024	0.0490545748944444	0.386685054696426	-0.0665760303061731	0.00159804215873985	0.619512012387325	1.91826176760985	0.0550778276492926	-0.13937572315059	0.0576054668043979	0.272029191334118	0.667547042958935	-0.475938079733259	0.634118492155766	0.0384574888441372	0.0558103464914192	0.762874814954347	0.677328811394692	0.509855680498142	0.610152573414545	0.187263957661162	0.00736875273146596	0.138412717040579	0.956219859510697	1.09408482352541	0.273917777897906	-0.283571526735421	0.0140592397275564	0.0231657418604747	0.91657713304995	-1.54894719260222	0.121394414975544	0.317519154622252	-0.0424499296190829	0.0105694452066828	0.75170339997644	1.60639897817983	0.108186275260576	-0.161637421351655	-0.366344165976017	0.201947308637564	0.00467946635843107	-2.9408854804856	0.00327275504971341	-0.395913139294232	0.06425295681082	0.0012024345849561	0.631811033294501	-1.99127718300357	0.0464504225018678	-0.0330278483038028	-0.125522862369369	0.795569015749616	0.347800507317368	-0.85168449472221	0.394389228690952	-0.118966372990103	0.908443932570686	0.349116740348398	7.11705821173498e-23	7.36986159900542	1.70805266198023e-13	-0.264159887757197	-0.336099337031941	0.0349228067142753	0.00989579087498846	-3.35687647729443	0.000788283210908032	-0.0604022948774303	-0.336351388985701	0.635408762091232	0.00983705605070082	-2.18859743266627	0.0286261125953934	-0.185107851027733	0.214321149102971	0.143094375127002	0.106197331648719	0.109283331769245	0.91297776672901	0.293105424909619	-0.0253960662457629	0.0187478263375479	0.849911902411535	1.54683090866322	0.121904024921867	-0.221745775544547	-0.0981508208771061	0.0782387026682399	0.463561500031217	-1.77652591114273	0.0756462750409638	0.376248772035122	0.791515953128894	0.00218318323441261	1.4038059826441e-13	7.89395921566101	2.92747868446936e-15	-0.207976017489981	0.268321465118979	0.0991266424105892	0.0416999120243966	0.280345834401731	0.779212189234546	0.000131846935214037	0.0508239327986971	0.999174998461822	0.704774989848905	0.269900985366882	0.787236429086593	-0.0719778901635719	0.4305628147324	0.571932271631253	0.000741644675425207	2.03574911401964	0.0417755545301637	0.153467818212728	-0.0886989468721792	0.225997964698104	0.507898849384177	0.390689931087421	0.696026442353003	-0.052207082628679	0.920327292908557	0.682022667405237	1.70528758907562e-24	8.1286962014746	4.33932322961125e-16	-0.0647244112443008	-0.110826570518099	0.611366886348448	0.407550313054456	-0.949732690311098	0.342248094757473	0.22288391756209	-0.252100774686149	0.0766820522934	0.0562481137521571	-0.10123208706642	0.919366225750394	-0.413610092294226	0.0591347167391066	0.00068089144827888	0.659257079282773	-2.13630857560141	0.032654270355405	0.219551197025138	-0.0145555009605868	0.081311024750163	0.913643505890387	1.16561295020919	0.24377096951921	0.395124898894236	0.0258438102801102	0.00123239882778056	0.847297178967851	2.46332135662092	0.0137656474652374	0.213872038601131	0.0921230026877769	0.0897059579272222	0.491591398106373	1.69831551347019	0.0894482282766588	0.225122902898284	0.943184909845284	0.0736917087379393	1.79376346464239e-28	10.6208130026328	2.38475012683438e-26	0.564860418845793	0.955935625608101	1.16095466945067e-06	1.72645729496581e-31	13.5983106836962	4.09789560471566e-42	0.00175578689322569	-0.152553731003985	0.989013908565555	0.252943103204206	-0.803813763227577	0.421504539905176	-0.108696685492307	-0.182360837143778	0.392566599839596	0.17065387077324	-1.58347628974039	0.113312946665194	0.252147789517469	-0.139813432539099	0.0444279469611236	0.295210098373341	0.690140172196153	0.4901060424598	0.127563555719956	-0.184933310552904	0.315134686083456	0.164598278291154	-0.275831279673425	0.782677657629792	-0.103148938873569	0.0160849882074038	0.417311446940106	0.904609373613814	-0.491237815273068	0.623258255924883	-0.177569996011924	0.358413105585546	0.160394699285863	0.00573421828904899	0.985391411832024	0.324431846524848	-0.126416125726599	-0.47900560503647	0.319543176323373	0.000142464901768931	-3.46818080795959	0.000523994604095895	-0.357819776048428	-0.308263995037649	0.00369704369139225	0.018562112057838	-3.77048819162504	0.000162928512094327	-0.0495608185717019	-0.371656057804339	0.697341786745415	0.00407236821178323	-2.34167127646561	0.0191976151783001	0.12206161817114	-0.112598196230681	0.336629546251325	0.400047750032972	0.0846650460875304	0.93252768533661	0.0965250889653951	-0.100246538116921	0.447998821364525	0.454023294367782	0.00686491257043378	0.994522635270807	-0.0813388578320568	-0.206440205807137	0.522858123027054	0.119999146220869	-1.56218468680526	0.118244486992286	-0.382003463038788	0.402923465802098	0.00184041958106384	0.00171350174917355	0.0196943664389136	0.984287184840043	0.0965660545843917	-0.0249510123627472	0.447805271708193	0.85251250863142	0.40728191259089	0.683800945748277	0.131347601641816	-0.480144746383726	0.30087389028448	0.000136629604319087	-2.03280583806341	0.0420721430924433	-0.185980859233051	-0.145023387466911	0.141184691713189	0.277400720606634	-1.82053099619909	0.0686781803789652	0.0943993866095921	0.151136817191975	0.458105497487686	0.257429611684262	1.33307819669583	0.182506143645297	-0.0801234168058505	0.102937502509601	0.529108757664816	0.441935464011996	0.0995636369939629	0.920690763807279	-0.109105691655232	-0.194361795148298	0.390777329380169	0.143747943037817	-1.65162088064807	0.0986118606581214	-0.258889163030934	-0.143379447676158	0.0388611524788068	0.282941626151199	-2.23895445812234	0.0251588795403661	-0.231381423157078	-0.198613442258307	0.0658240891951429	0.135018356361402	-2.37715490194133	0.0174467597630196	0.128368686248805	-0.116491613103352	0.31206472077447	0.383846345505832	0.0994648378243284	0.92076920477242	-0.269505773575128	0.0781292883043392	0.0312736782207007	0.559923971744962	-1.12427921186623	0.260894594461955	-0.117730875021531	-0.227996338193122	0.354180224512596	0.0851925072984065	-1.8865767609335	0.0592172749082552	-0.22076289037878	-0.211561751643605	0.0796031054306787	0.110883164578171	-2.38637391893551	0.0170154407284901	-0.162124890644064	-0.225348945352289	0.200572153771761	0.0889805278427451	-2.12396664569036	0.0336729327406112	-0.175044308876926	-0.349107364728232	0.166523160988165	0.00723295491651585	-2.913112430531	0.0035784573624722	-0.0827631639428648	0.87757968699379	0.515580739274906	1.58878505123639e-19	6.76177568339358	1.36310639865321e-11
Cbln2	30	steelblue	0.427243997078985	0.0602116829406498	0.000429923682428226	0.653443184587067	2.86079412988934	0.00422581361863822	-0.47371058099848	0.0195283433889979	0.000671733973362847	0.901082318942583	-2.38067410797072	0.0172809925249552	0.359871865968677	0.357090062151066	0.0129701127628758	0.0202603914444847	3.45758012121086	0.000545050142266968	-0.164647225705408	-0.0679364456556507	0.193563084651295	0.612357105470591	-1.28517849697686	0.198729915980233	-0.310374530193086	-0.0994717371955816	0.0125590159748694	0.457537028600998	-2.31512996807926	0.0206058204173029	0.0788017768511336	-0.19220853953595	0.535947368536839	0.148326529545389	-0.590220817759893	0.555042617095763	0.140500794615627	-0.260182833140845	0.268139690307013	0.048555453030992	-0.621666336044141	0.534161291755219	0.282423486637674	0.108136077704574	0.0237528829837492	0.419098832603557	2.19084654295811	0.0284628992444559	0.172786405141908	-0.145648701130339	0.172145730264885	0.275312108037341	0.195562437264427	0.844952663232886	0.218471829123902	-0.18129321295242	0.0828567418786779	0.173214159455626	0.266290653311911	0.790015370890647	0.187079293984001	-0.24206368801858	0.138809120309004	0.0671450339769153	-0.252789566193634	0.800430830873983	-0.0872497259304073	-0.259785187366752	0.496533652549536	0.050993819264116	-1.87735685113876	0.0604692011699963	0.148380287435854	-0.179044396664112	0.245810336074829	0.182661434773855	-0.123595610834349	0.90163546788704	0.171417311167138	-0.0482054691690931	0.175621792458698	0.719341387855207	0.708650428516427	0.478541434046633	-0.0858962755184083	-0.200405243831404	0.499754826185709	0.131461171644926	-1.55442538686785	0.120082981533104	0.0466087098736441	-0.0146290184810188	0.714574334924106	0.913209006582498	0.182279461432188	0.855363416066757	0.103761392307773	0.0196309597154492	0.414536473334115	0.883712638801935	0.683696424341881	0.494166881836062	-0.270464033018721	0.0281239926968969	0.0306545455446964	0.834007364239717	-1.39544224892208	0.162882518455778	0.419736165279518	0.599367128375305	0.000555124243696448	6.65549975877114e-07	6.15342099720654	7.5829158928118e-10	-0.23660181573778	-0.371181746584706	0.0597910833145632	0.00412359648630641	-3.40537573850272	0.00066073075580731	-0.274140808910896	-0.103308357979147	0.0283734249553643	0.440283751421018	-2.11502438374261	0.0344278691463695	0.181229761532539	0.545929657131524	0.151811846209409	9.31875156289496e-06	4.2617002503876	2.02877446414642e-05	-0.136056222712416	0.647366662733468	0.283723778761794	3.98197202818609e-08	3.31618171638168	0.000912564702307592	-0.181408669867594	-0.140291675216781	0.151401196647507	0.293544935039951	-1.76862700395704	0.0769561412297089	-0.0352002112388332	0.0420110870507655	0.78244275466425	0.754189239128572	0.0263652104881357	0.978966042506673	0.0233339651040841	0.156171960398445	0.854784331273008	0.241727886053848	0.963144422816824	0.335475051300982	0.242444749524315	0.258055876706605	0.0535776225061543	0.0504913221102184	2.77438348002856	0.00553064422059416	-0.343718207107628	-0.212565506861655	0.00542215298735511	0.109160613984658	-3.13715194761645	0.00170597690078086	0.47711760667276	0.813023711070136	6.7163477285686e-05	9.06489885577096e-15	8.90157459714344	5.50599373078226e-19	-0.158480861991785	0.0393234421327453	0.21101443649407	0.769466730663732	-0.681697381362649	0.495430323635132	0.25916902249605	0.669587310925768	0.0386431643972341	9.07736252455469e-09	5.7627567656795	8.27510123590042e-09	-0.0150761097817699	0.112334798603756	0.905878722777499	0.401158056849498	0.512992747157353	0.607956394134577	0.200669592937673	0.491519549275606	0.11184926545087	8.92551733797262e-05	3.97980743515267	6.89711132367471e-05	-0.136299837005247	0.628926566584698	0.282854404966204	1.24345993310888e-07	3.15015997927476	0.00163181080402433	-0.201025284980017	0.0330026699799331	0.111202145033288	0.805731442224042	-0.960017605062509	0.33704635457984	0.00174444097374542	-0.173403912991848	0.989084896507531	0.193003980539064	-0.917220936313603	0.359026878009992	-0.225225915735678	-0.124137723697229	0.0735563979699583	0.353188523053951	-1.93615920469489	0.0528482052020812	0.0614658347711134	-0.246179098881825	0.629456637164578	0.0624886490382062	-0.987313953052741	0.323488752507002	0.222029914154642	-0.0748302660954112	0.0778477523635248	0.576661251838616	0.860440915492252	0.389546039875926	0.340073538296491	0.229829019492656	0.00596986825928643	0.0826453682211403	3.21022567842059	0.00132630796712551	0.182862308829105	0.552703238524009	0.148095201056267	6.83784298261225e-06	4.32243390747137	1.54317318711393e-05	0.224540457329688	0.41768148202716	0.074460509375901	0.00110539673920438	3.62594357114261	0.000287908225558453	-0.100979174121404	-0.40156487745456	0.427228012071121	0.00178230107686513	-2.81575558861649	0.00486626720356492	-0.115533031697487	-0.266827054990835	0.363298917144069	0.0428951971471076	-2.09307833158743	0.036342162650157	0.0952663921536292	-0.142575418632582	0.453968318569284	0.285677996160844	-0.227579218797516	0.819973377042155	0.0268048787143915	-0.0361948364605879	0.833472287207157	0.787360716532004	-0.0423297669755916	0.966235815931221	-0.0996514900541181	0.670596637855011	0.433361439992707	8.46246851540662e-09	3.73909865804813	0.00018468124215425	-0.00470731822323592	0.336256219985379	0.970551571329866	0.00985919736099271	1.82510455509903	0.0679852529430544	-0.133147965187016	-0.337728654914368	0.294238576783915	0.00952142376715645	-2.6058681535304	0.00916417299774149	-0.267537300983054	-0.336045997086659	0.0325783814220266	0.00990825939467973	-3.37679305929758	0.000733362022731667	-0.135522280086793	-0.512861098810103	0.28563540047029	3.85119927880902e-05	-3.75741531914845	0.000171677434660587	-0.00945431336733367	-0.142263641946886	0.940894659145822	0.286743739268764	-0.810570515975236	0.417612354419838	0.00344798342358594	-0.366966938751663	0.978427606443515	0.0046043901902846	-2.01757316170275	0.0436357343397269	-0.0899659911081061	-0.0419600383023009	0.47957998992607	0.754478568058279	-0.724429570723557	0.468802051048109	-0.0760279291890866	0.153217570508011	0.550439906279395	0.250859466919354	0.393062322222529	0.694273451542385	0.00698361163288707	-0.315772466723053	0.956322969540182	0.0157509772584971	-1.69114311219873	0.0908094728955137	-0.00617753801342525	-0.345385431906804	0.961360232080526	0.00792201732099806	-1.94036618572346	0.0523352030108045	-0.111467726860272	0.121193005614821	0.380539073313256	0.364812600513727	0.0212449772945013	0.983050235675067	0.0470100847996097	-0.0910703640520805	0.712222776229676	0.496575407608691	-0.22130385708611	0.824855846917392	-0.310438077283883	-0.0956899386389107	0.0125399851248502	0.474898917449431	-2.29531770609637	0.0217149236283304	-0.0700364258479594	-0.141366338852797	0.582371142782274	0.289825539802636	-1.14366979986078	0.252760602416235	-0.19370355628011	-0.0261050814150239	0.125115212995683	0.84577216826428	-1.23046307795901	0.218523745043317	-0.194578490250615	0.00324923037666684	0.123386188442442	0.980687673107457	-1.08016543381254	0.280068517924283	0.0341510164516556	-0.207049798446232	0.788775099150588	0.118885107266575	-0.921457274363608	0.356811738103062	-0.124039221449644	-0.0751244033216652	0.328799940889524	0.575159698721356	-1.09246746675853	0.274627682625229	-0.262380704049055	0.119846292120083	0.0362132882411012	0.370205245515144	-0.858624980067601	0.390547451759436	-0.181560536980285	-0.00489928850025955	0.15105326323044	0.970883808610366	-1.0481437915825	0.294572362794915	-0.21806139804762	-0.143616055507413	0.0834505627839573	0.282139675420056	-1.99916204067847	0.0455908242177703	-0.270571898624849	-0.37871625308237	0.0305855008738215	0.00337354745642204	-3.65392948116258	0.00025825722629846	-0.0433987593874184	0.478807523944283	0.733474200289933	0.000143502574141271	2.51739377181929	0.0118226614713167
Socs6	2	blue	-0.202599653993502	-0.0198701302346623	0.108372416532633	0.882305853065428	-1.24900933895459	0.21166165810162	0.430060631362438	0.222778081051856	0.00228225469193847	0.151024147857967	3.23181643742026	0.00123006045929638	0.116571243207311	-0.219595855165621	0.43520360845925	0.162317809902505	-0.442850173610144	0.657874109393723	-0.0149908649899277	-0.266186592939554	0.906408517609204	0.0434160170483807	-1.52675617630608	0.12682165264243	0.224335453332982	0.35238095070248	0.0747326210251139	0.00667074785145383	3.21877454419131	0.00128739663668208	-0.357363308359746	-0.235326055042675	0.00374416398588612	0.0753641857241561	-3.35057386247895	0.000806442990332527	-0.203933921086801	-0.333371141837093	0.106018038903189	0.0105512366953226	-2.98572184545715	0.00282909848044208	0.180971441261408	-0.280351205601837	0.152406229564944	0.0330428508869427	-0.505459546653933	0.61323610452958	-0.405164078281124	-0.121617532994009	0.000896678868376706	0.363122614656801	-3.03983202242382	0.00236710130503572	-0.331694028543386	-0.211107838839157	0.00741708590549121	0.111668949458193	-3.05350902498454	0.00226181918389546	-0.331876973187025	-0.235946632770111	0.00738247523091116	0.0745752505044342	-3.1930096494322	0.00140798241483548	-0.248385383072634	-0.250100097046096	0.0496578893245379	0.0606111797344138	-2.74101196869005	0.00612502763201808	-0.395657703177906	-0.220281475884492	0.00132914334187421	0.09965303565572	-3.48560117605123	0.000491032493133682	0.686973214119815	0.661849374889405	3.65710333403337e-10	1.540489095335e-08	8.90172970876348	5.49830304717881e-19	-0.119159087786881	-0.433591728183165	0.348330994072096	0.000673660675878575	-3.12352268355593	0.00178700090210428	0.0745124519762046	-0.384629917557312	0.558436525957674	0.00287224511406055	-1.72997179614284	0.0836353143992308	0.303062654116353	0.140718560489564	0.014922126701909	0.292063778542266	2.49167657615619	0.0127141752199902	-0.293258000111259	-0.47770528626616	0.0186834258986489	0.000149404299504313	-4.43379007348807	9.25907864658351e-06	0.194067585740676	0.103529197119735	0.124393601463345	0.43930181890376	1.6441975301851	0.100135406961898	-0.248612612347495	0.0875358578169928	0.0475999366359915	0.513500345050971	-0.949456994267517	0.34238823482885	-0.54926923748968	-0.519218512770075	2.60046120212175e-06	2.96530082248317e-05	-6.48121017390161	9.09898166131832e-11	-0.340387269979438	-0.396624751484703	0.00592087944886247	0.00205376872102198	-4.19445355868538	2.73530183532206e-05	-0.267910614632047	0.0475226440099735	0.0323275136151824	0.723156522582373	-1.27731642739678	0.201490556284808	-0.341510543598514	-0.357622487210899	0.00574836713936019	0.00584999869925789	-3.96087203322418	7.46765466980215e-05	-0.23629696384481	-0.183758586473906	0.0601306297260808	0.167343743574216	-2.32451818433114	0.020097738109496	-0.447577793598376	-0.585385993299765	0.000208718493029751	1.38966471885561e-06	-6.23038407376886	4.65293030234176e-10	0.320609122934546	0.495076008803569	0.00979753506192188	7.78880873383737e-05	4.72233979108475	2.33146731621058e-06	-0.0403183932863876	0.419499840667499	0.751760653982243	0.00104583464546542	2.14114581898542	0.0322622807163475	-0.00477257170910134	0.094941479368966	0.970143537864484	0.47837624112687	0.477328021638887	0.633128560126583	-0.463479531375321	-0.475118759281345	0.000114832731567997	0.00016413618955254	-5.5274474111599	3.24923578729809e-08	-0.260767318847762	-0.320766596653195	0.0374175585046237	0.014090076000346	-3.24564387713005	0.00117185332036659	0.00361950074811765	-0.302683748060015	0.977354778541796	0.0209183962332835	-1.63329060692859	0.102407891377798	-0.0164418701151519	0.0631605297942088	0.897396274199541	0.637629381227968	0.243106888249771	0.807922595216403	0.182191422293248	0.0841730438740384	0.149614242161196	0.529869996105091	1.47231005835274	0.140937168370507	0.0331702035229022	0.449354104939308	0.794707076489698	0.000402534594487946	2.74526042421561	0.00604628960342047	0.449738589589143	0.573762871365303	0.000192771067910173	2.49786906430076e-06	6.15282907548366	7.61128229380754e-10	-0.573100727097975	-0.516652714930441	7.45357107879099e-07	3.29731248438103e-05	-6.65637899620049	2.80655988065877e-11	0.514003164488321	0.660360316495839	1.39753631084546e-05	1.70253704079352e-08	7.36190927204955	1.81298184142242e-13	0.757782646601555	0.808895884398369	4.20565618719259e-13	1.57500848477312e-14	11.4643115028556	1.99338548219207e-30	-0.0195808026790192	-0.27660196708844	0.877945856438787	0.0355637486748769	-1.6118153975601	0.107002116536249	0.168803730735632	0.0805544048462064	0.182398839827652	0.547768427515191	1.37612163991557	0.168783976897706	-0.0779247697261639	0.0930699289338645	0.540509136714215	0.487130338847203	0.0591610097282746	0.952823864949399	0.217752535393598	0.192117236398536	0.0838996455209051	0.14852303963024	2.2615019712428	0.0237281907659899	-0.0725663632326673	-0.351403525975329	0.568785394545356	0.00683446586755625	-2.34695873290082	0.0189273509650885	0.438552784245522	0.688426984867064	0.00028925405051726	2.34028723550767e-09	7.0903905709815	1.33734028344249e-12	0.290659884707172	0.177065831004507	0.0198062019797781	0.183626273888185	2.61328341027034	0.00896769038239934	0.0425954336820603	-0.312544099331513	0.738229374994401	0.0169115272962404	-1.47376835266133	0.140543971963473	-0.35179239407309	-0.389717266157903	0.00436364666851137	0.00249513036248339	-4.22336238931425	2.40684349876682e-05	-0.134889862921842	-0.0288306629002807	0.287910542912884	0.829897773620881	-0.908240270382089	0.363751292075749	-0.458628881011661	-0.471950401993284	0.000138221243588989	0.000183988992061215	-5.47153773128789	4.46147328523917e-08	0.136392231394388	0.0408187988883098	0.282525143005157	0.760955453268142	0.9802749342898	0.32695042415437	-0.207568070342314	-0.287397218130585	0.0998059134473812	0.0287072954596188	-2.73756951629804	0.00618950371662512	0.228559568271472	0.30512289853485	0.0692834964702526	0.0198589835649021	2.96311011668346	0.00304547599175916	-0.0906589424357647	-0.0271124899119538	0.476188551963319	0.839897345337213	-0.649658371529219	0.515912919217096	-0.294456447305347	-0.289771845813865	0.018184107447453	0.0273580494429516	-3.26802200968489	0.0010830194307719	0.126192818577205	-0.066972893908437	0.320405688145982	0.617421101150865	0.351459008227032	0.725244020054574	0.260948907685509	0.158740201054665	0.0372803771730793	0.233976951267005	2.33443491346052	0.0195729604275147	-0.473560109624283	-0.57991842570194	7.74184029296096e-05	1.83622881981938e-06	-6.3702210972925	1.88755895148855e-10	0.101730437058262	-0.0132767808964666	0.423779420741242	0.921204836115851	0.498119021024149	0.618400154639237	-0.225490803930551	-0.302653212051346	0.0732093685774032	0.0209319569943745	-2.93069747204129	0.00338201964999299	-0.135990948977048	-0.0211798378600035	0.283957017299476	0.874608752003808	-0.873975532260697	0.382131578660064	0.000203017065664234	0.169924810632357	0.99872966822277	0.202226040373993	0.909095251419349	0.363299848956928	-0.117167384963398	-0.0698277911325663	0.356504546339661	0.602469422908495	-1.02546671115044	0.305143024821483	0.235503110071493	0.487150493494543	0.0610221531883317	0.000105299766728181	4.15306550154696	3.28050786976985e-05	-0.25257429600016	-0.368398697055928	0.044057304448402	0.00443580023837272	-3.4829087934976	0.000495997314910108	0.190367831286797	-0.242857135858763	0.131876562709467	0.0662263030541606	-0.238264294901851	0.811676112500318	-0.163150606076675	-0.00265052711560769	0.197700405866189	0.984245662096949	-0.930600481963173	0.352060265107685	-0.237531605406522	-0.0125568063760779	0.0587650475247675	0.92546528565332	-1.41471813028475	0.157151156423921	-0.143500667433237	-0.289005584210229	0.257951699135436	0.0277874927428416	-2.37865183304495	0.0173760792977811	-0.263566798843219	0.0448771032171445	0.035348662783802	0.738000448699376	-1.26532219652568	0.205755852871637
Rttn	44	floralwhite	-0.180744775798453	0.0391786177369653	0.152929198368434	0.770292497868047	-0.810102982831914	0.417880990086227	0.0503543425232928	-0.0668174609385186	0.733943234701065	0.670314310724827	-0.0612849928931642	0.951132242272131	0.103415119118479	-0.176617441806998	0.489097211518714	0.263185895301728	-0.305926281128421	0.75966077523422	0.0902244586839772	-0.143764714598447	0.478313498457563	0.281636583106809	-0.262320001995478	0.79307474245581	0.114694775717858	-0.00914775602491521	0.366814192490875	0.94566459038363	0.593009280620743	0.553174941330331	0.187224395172163	0.10549323056361	0.138497571084199	0.430623008255147	1.61516647782083	0.106274647865908	0.159573011211619	-0.0661598102824847	0.207845336880495	0.621708126034205	0.545526490512149	0.58539146629994	0.0403573690448337	-0.192417990290012	0.751528400462891	0.147876462578137	-0.806210554384342	0.420121454091167	-0.0335184852056181	0.0547608843369151	0.792599316297732	0.683072170771699	0.103364568178794	0.91767363197746	0.15003799205497	0.0747923446510975	0.236666692167373	0.576854969357266	1.23823506250851	0.215628914152334	0.118385596755815	-0.04975120145946	0.351491344086606	0.710730167873788	0.398772452412079	0.690060876807943	0.20248254453649	0.11208973187899	0.111495688760195	0.406464710257395	1.72420009078991	0.0846717277623948	0.0745544480535071	0.0526455259123117	0.561431338418196	0.697328499763902	0.688836763713738	0.49092599745782	0.292267407895258	0.556523893687192	0.0191049320875588	5.72510432559769e-06	4.99805661707263	5.79109836639016e-07	-0.407057279083942	-0.550479844166116	0.00084354384474645	7.57480512764977e-06	-5.68152196081973	1.33501368526068e-08	-0.278690125593234	-0.0821890810996727	0.0257500319757782	0.539647129212523	-2.02972263508177	0.0423847407582322	-0.0297277703801598	0.408023737671052	0.815616678687338	0.00147592550603157	2.12691363563902	0.0334272596882617	0.107544773981483	-0.0804592986272505	0.397631815381394	0.548242731619658	0.17443569903235	0.861523060594562	-0.0637990118304382	0.248162044446318	0.616481330660012	0.0603397211276714	0.985447721812024	0.324404198492293	0.478665784162784	0.42921551032812	6.31050631715605e-05	0.000773829392237782	5.33066250779638	9.78551232647771e-08	-0.114298896070827	-0.54546072014905	0.368481503606318	9.51824952153299e-06	-3.87703452632801	0.00010573735815562	-0.219292943733739	-0.149876615359036	0.0816787643255348	0.261464780500582	-2.04022034499316	0.041328384264091	0.12293022793048	-0.159361341216846	0.333176305488315	0.232128382945943	-0.162584343231077	0.870845715248989	0.118808800331433	0.0295643444893724	0.349760018668167	0.82563588679834	0.821123914581904	0.411575689420145	0.0834849697243376	0.0165356953054243	0.511912411078748	0.901949446553395	0.553415731445327	0.579978769190378	-0.366073784415662	-0.660789093237587	0.00293105965518253	1.65429675175755e-08	-6.33994343782421	2.29849530826536e-10	0.247607819156879	0.51729436529594	0.0485346499245115	3.21120820932699e-05	4.43799843407722	9.07992796730506e-06	0.195912676404391	-0.146360361252167	0.120784715421913	0.272947825400346	0.325013185129313	0.745171092685976	-0.188938577457048	-0.0953416767547287	0.134856696573473	0.476515251965317	-1.57079600123123	0.116230041212957	-0.536208472879439	-0.631116441487716	4.95619513772161e-06	1.09043653635666e-07	-7.26709401760595	3.67303177169008e-13	-0.393373624547412	-0.175035237305879	0.00130139236033905	0.188784950172608	-3.25082907436046	0.00115069015041625	-0.28867204302991	-0.306228254484352	0.0207035949686296	0.0193941025937848	-3.32839249981833	0.000873487082478587	0.0801952060387756	0.256183229186651	0.528738540108328	0.0522473846739275	1.83394444965682	0.0666622405057002	-0.0628112757571581	-0.121080399742502	0.621960394979155	0.365261670112873	-0.994035442252487	0.320205612869201	0.386536825688802	0.554595446445982	0.00160525385952664	6.26377528639523e-06	5.57725700747592	2.44340742801199e-08	0.736049189883923	0.615133230416026	4.21847036611827e-12	2.77911559265014e-07	9.03846922132694	1.58881046333947e-19	-0.519006467562245	-0.563023046366365	1.11344052483925e-05	4.21072003242214e-06	-6.57334850989815	4.91961243910929e-11	-0.103431199342847	-0.0145757021182574	0.416031224374667	0.913524111583772	-0.655080250020082	0.512416087183384	0.237652067250815	0.311640815388473	0.0586331661212281	0.0172490286385499	3.05475885008199	0.00225241550453852	-0.177908993342685	0.130720823171249	0.159584967320227	0.32803793051249	-0.305518880317543	0.75997099252411	-0.24797851246755	-0.122567410519723	0.0481880756565452	0.359358583800154	-2.06192240846294	0.0392151237376175	-0.078634690306861	-0.148758724307249	0.536815011640632	0.265079690248653	-1.23176708455644	0.218036102173354	-0.29316714036096	-0.344779777537946	0.0187217540971821	0.00803939369462687	-3.58395170534134	0.000338434688599544	0.0212057624964989	0.204317306134388	0.867904208627995	0.123940911780842	1.2146647300014	0.224493989754564	0.34814175322706	0.223619279918782	0.0048171984048923	0.0915258745219907	3.22654213602133	0.00125295782010178	-0.194369057488833	0.212936194879797	0.12379839849512	0.108529705465661	0.0481140526897181	0.96162534674989	-0.151492152030699	-0.0435944301671486	0.232101769875683	0.745232175829115	-1.08084181088018	0.279767486299641	-0.0991763780279094	-0.295960011238257	0.435568298645983	0.0240898553858599	-2.16837491362923	0.0301301728024294	0.405437903299769	0.11103520407276	0.000888811020472912	0.40666256701988	2.98489116966052	0.00283679232795448	-0.0783222282567241	-0.262096558998653	0.53843940424414	0.0468658869683713	-1.85699328284254	0.0633121097509303	-0.0974756823567126	-0.0893538952465159	0.443519528140671	0.504758373076893	-1.01853116241981	0.308425599241106	-0.187802024959772	-0.295325871486892	0.137262541001382	0.0244088575123091	-2.66888345081345	0.00761038533724869	-0.233150551214051	0.0476899737769136	0.0637270350794953	0.722220980879851	-1.06990412753213	0.284662465028169	-0.127424225054683	0.108972989771815	0.315667912581773	0.415486608451085	-0.134415986755162	0.893073640748898	-0.240514303113596	-0.285898197982358	0.0555694868732662	0.0295873949963657	-2.92208059448664	0.0034770155493578	-0.19277154973066	-0.274258848710379	0.126977225549703	0.0372187718749277	-2.57626984733773	0.00998726692634819	-0.0231611920930968	0.345546358738293	0.855848026791191	0.00789108173806485	1.77795849235328	0.0754106723087447	-0.0561378962614162	-0.342547539209333	0.659503003713621	0.00848518179819225	-2.20183039699575	0.0276772910476407	-0.260501781885929	0.0372496585133375	0.0376189127451231	0.781314966868453	-1.28742777514707	0.197945228490001	0.0550200281818454	-0.230225581963705	0.66587778957138	0.0821021937135878	-0.933826354812404	0.350393472431856	-0.217127040612892	-0.441886287907811	0.0848149528716693	0.000515347824655083	-3.73966699296444	0.000184264201783455	0.096161137613454	0.0360071152411589	0.449720411371028	0.788437966594485	0.727676205938643	0.466811819111606	0.102104699713119	0.0971324558211089	0.422067354871493	0.46823527816276	1.08608521327552	0.27744129369615	-0.15160964835634	-0.0111458152762554	0.231735604683853	0.933820750932614	-0.909665592185821	0.362998895300559	0.135758764082111	0.085798267830936	0.284787695108925	0.521926563178846	1.21568926209367	0.224103316168007	-0.0329042156725102	0.0816361049481898	0.796317790145963	0.542387814308247	0.249672071153808	0.80284095828401	0.138488457138715	-0.0889439482580383	0.275123016604788	0.506722901507896	0.304163921313629	0.761003010036827	0.219714382132641	-0.0139036941756539	0.081079334096728	0.91749686337585	1.17001731216566	0.241994002028226	0.0295845385089469	-0.355747555657035	0.816489571063513	0.00613279869865456	-1.80371782309986	0.0712755540305407	0.194376204469493	-0.0461328779627887	0.123784314396916	0.73094215735147	0.85190261100787	0.394268147555781
Cd226	0	grey	0.345584272285987	0.225639172841794	0.00515924424968441	0.0885589234944425	3.22161139519705	0.001274718990197	-0.103788272947409	0.074648625221274	0.482672136376773	0.634256596233498	-0.160934038477028	0.872145352891669	-0.445276127011474	-0.488066438186053	0.0017108641689609	0.00104210968352442	-4.65708226072274	3.2072231925632e-06	-0.107447970673324	0.173151526978408	0.398059224773559	0.193662689025122	0.324993419436788	0.745186052130007	-0.0168886221654942	-0.15582622208358	0.894624025876513	0.242784591380405	-0.925368519727709	0.354774248028029	-0.336786244957148	-0.193547615792258	0.00650499229020584	0.14546661583958	-2.98853798617539	0.00280315652951044	-0.376793985190135	-0.339996274011704	0.00214842240233366	0.00902087296519177	-4.08026373799497	4.49846315500462e-05	-0.106336113409241	-0.219479819286723	0.402987672018204	0.097848601813693	-1.77488591014587	0.075916727214971	-0.318030242552756	-0.24395442303987	0.0104382397916284	0.0649723887824076	-3.15177235862231	0.00162282737250653	-0.203830372502149	-0.274552316860112	0.106199326920148	0.0370080547780363	-2.64204325433255	0.00824075308849048	-0.224257190212229	-0.21796415733107	0.0748367121820865	0.100246762192899	-2.44235944102831	0.0145916104849793	-0.282680017170797	-0.260281406814341	0.0247828195957329	0.0505366592893079	-3.00191637113698	0.0026828586750165	-0.235534096518148	-0.257602030015241	0.0631270871928888	0.0530452953168302	-2.70767401174746	0.00677565398704016	0.105459477846253	0.380155600703828	0.406898496552716	0.00324488265808872	2.70724402861023	0.00678443671899042	-0.0434383203445909	-0.270597869649875	0.733240280567063	0.0399319805971302	-1.71044525226473	0.0871835691100236	0.0474773095181583	0.262482563818714	0.709488779627735	0.0465309975974796	1.68675338758838	0.0916507817273405	0.0649833418606966	0.425007570715864	0.60993913371835	0.000882633423135971	2.76354167157626	0.00571777907809204	0.0958999461658877	0.275238593153403	0.450958170467035	0.0365191476337623	2.03056563470747	0.0422990767597557	-0.180734619085848	0.336282315383209	0.152952663351726	0.00985312190628117	0.834005223723346	0.40427804023062	0.0155613520494588	-0.170704541971868	0.902863735976414	0.200132533979606	-0.825565172030952	0.409050798631611	-0.140819124229774	-0.481740739465149	0.267045987816902	0.000128821973913429	-3.56864723876939	0.000358829178206156	-0.158686351277113	0.00949904851761822	0.210415577675671	0.94358132412576	-0.84079271111614	0.400464071203221	0.0867717794047355	-0.23019558882142	0.495377918132665	0.0821431768302238	-0.75596412968744	0.449670702398403	0.520477513739428	0.309956847678444	1.04076111872961e-05	0.0178935814057955	4.90848347974893	9.17833591112051e-07	0.0697995067528974	0.0260665859682609	0.583650927393095	0.845996826758579	0.527222845115673	0.59803884598257	-0.23006011131162	-0.351831082890586	0.0674262303416859	0.0067624231841598	-3.24906162245891	0.00115786392310267	-0.0438009844202284	0.393520264564363	0.73109701509997	0.00224269141325568	1.95701598876	0.0503455885764503	0.145529507540138	-0.228789934789817	0.251211852702719	0.0840820550764207	-0.416387422415218	0.677126530564655	-0.157363491051584	-0.132706603901371	0.214291847382905	0.320679022321027	-1.58988816635489	0.111860015524709	-0.0683672189146514	-0.354688858159854	0.591414906815285	0.00629771714187929	-2.34332189721769	0.0191128850930279	-0.264584963934302	0.0356058659975463	0.0346202249546725	0.790741878662238	-1.32055476722775	0.186649863398685	-0.0130972532102005	-0.375156602052732	0.918187340414	0.00371134881614156	-2.15995300968083	0.0307763074475163	-0.0152531448848886	0.282106983877395	0.904778583635157	0.0319145031259796	1.4494432666527	0.147213833184424	-0.158539208210001	-0.186191571266336	0.210844275605087	0.161694339436438	-1.88707921698123	0.0591496716004941	0.195212100733677	0.4235317513633	0.122145467245355	0.000923944046926863	3.49272144415839	0.000478124979588463	0.0407307598617395	0.192784751005209	0.749304508965889	0.14709081507613	1.25995327285884	0.207686219196436	-0.153492674080025	-0.361969490008345	0.225921891535907	0.00523790765385371	-2.86769490471788	0.00413474041742972	0.0815047881550675	0.0764178622012292	0.522007674328621	0.568578105251108	0.859963557445472	0.389809131284409	-0.0422892336256249	0.276162855969425	0.740044469712741	0.0358691693672657	1.26466743810657	0.205990567177769	-0.235507528064281	0.386125320923062	0.0610171622474684	0.00275646314027272	0.818570165662359	0.4130316944695	0.0166539582790559	-0.186020917499625	0.896080040640412	0.162085970024438	-0.903191851750414	0.366424081664828	0.106259084309615	-0.273078555727714	0.403330429111147	0.0380763096677194	-0.888745166173203	0.374140051333001	0.117759094056976	-0.229473270880233	0.35406407084385	0.0831350472917512	-0.57756063111369	0.56356079295085	0.0338594895503353	0.149077245026735	0.790537029111014	0.264046298527233	0.983359320887025	0.325430623769209	-0.0277976158106902	0.185187256282589	0.827397889083469	0.164009141199724	0.83654657620584	0.402847485826666	0.165176169213772	0.149675012190358	0.192115791593507	0.262114239247169	1.72616623604028	0.0843175104253675	-0.185836703143374	0.117854417636346	0.141498705319363	0.3782690788553	-0.420320616624543	0.674251250899286	-0.038302446349917	-0.435359516469219	0.763802989405129	0.000636637900656046	-2.68180017788242	0.0073227185095359	-0.0974845260585161	-0.260166687647937	0.443477973254468	0.0485699162354507	-1.95355945299393	0.0507533397664203	-0.130750823195593	-0.382631540285872	0.303094633862687	0.00303370369248814	-2.86539205074375	0.00416493247749945	-0.101821093214263	-0.288296411697499	0.423364350491168	0.0281899653824042	-2.138914489874	0.0324425943168588	0.115604787038869	-0.372081717497214	0.362998965586042	0.00402687380269331	-1.42156507096733	0.15515255077965	0.139763602491851	0.19538332192901	0.270684014824829	0.141613060046548	1.8306349780119	0.0671550441252951	0.0773483324153879	0.0452020067296068	0.543517765305857	0.736172185551839	0.670868866131262	0.502304071638089	-0.108553202511816	-0.476083153328953	0.393195437956422	0.00015849463649908	-3.34729681389196	0.000816037852304104	-0.0214394753115715	0.0717300321273553	0.866461620666132	0.592596001322673	0.260824398764962	0.794227928029223	0.0935465643272035	0.154987153628531	0.462195045523021	0.245362223118107	1.34915044558514	0.177288647899303	0.0826331547701062	-0.21940819173484	0.516242877531395	0.0979609214000972	-0.71905307726562	0.472108216979084	0.0928486643229317	0.270783565463553	0.465556425525741	0.0397905345708654	1.98795169600903	0.0468170325003426	-0.0503034582694907	0.130160405990153	0.693030189857456	0.330133855608246	0.412359255969158	0.680076122257302	-0.0851977880210933	-0.374466858181315	0.503261082571229	0.00378015803335368	-2.55829407402538	0.0105187098421229	-0.040220406378517	0.142543313910706	0.752344647210216	0.285787618946711	0.535381458882061	0.592386108480777	-0.0121220007718961	-0.012349081153245	0.924260700510884	0.926694891735428	-0.132844267357765	0.894316544303294	0.0889869602689059	-0.0632716065498505	0.484393384326352	0.637036777231722	0.16152274866193	0.871681695753654	0.3771585179952	0.0932937146827355	0.00212545803917844	0.486079179709029	2.70407403063696	0.00684950271831916	-0.167794854616915	-0.268272077445417	0.18506483255197	0.0417389711137295	-2.3983295991111	0.0164700376681489	0.460417231705379	0.444303455059658	0.000129131630848178	0.00047603448859599	5.298975359733	1.16454346972523e-07	0.0971555576281386	-0.287372790874439	0.44502519410345	0.0287214593297271	-1.02204738692945	0.306758472887407	0.125692413058385	-0.21438084281698	0.322343863041009	0.106097678848795	-0.448724478272898	0.653630424277127	0.472434953122233	-0.0958184051418512	8.09507682570939e-05	0.474303425746798	2.34879462494239	0.0188342920675157
Dok6	30	steelblue	0.178129811741594	0.100514425033529	0.159059143330653	0.452811876364997	1.53615349531676	0.124500738633313	-0.0549530427573391	0.137790492383122	0.710659463513279	0.37824142572853	0.364055611136729	0.715816482788228	0.261836575641143	0.202136071626799	0.0754225801173208	0.199226864429683	2.18821387861414	0.0286540266292763	0.0169970920711635	-0.164130204079723	0.893951121357064	0.218271540201322	-0.781777736006349	0.434345207572541	-0.10448424185185	0.136510076227706	0.411275041450263	0.306879650349292	0.143006658913365	0.886284922197823	0.109678463562793	-0.307918638605137	0.388279775742418	0.0187010779644658	-1.07086078799795	0.284232029355369	0.0825451067087216	-0.25443476178826	0.516691551525809	0.0539315453034664	-0.915938547536355	0.359699127323954	0.0668890185058779	-0.0482824405664616	0.599475954581236	0.718911751511176	0.117293743894662	0.906627282460356	-0.0899571893121512	-0.207301349900753	0.479623150140442	0.118427699292062	-1.61528490752139	0.106249010492915	-0.103177770040463	-0.182852164784714	0.417180576312455	0.169484921483825	-1.55508896503331	0.119924882695821	-0.0641015117122853	-0.286015797189545	0.61480747700295	0.0295175441336709	-1.91426692738409	0.0555860579858543	-0.0535661020625152	-0.309987692092773	0.676712519514688	0.0189438828689303	-1.97699480142205	0.0480422178208215	-0.1096804562606	-0.224304872453427	0.392155736989511	0.0934652304924765	-1.80478620790913	0.0711081434519042	0.205810372303086	-0.00831503705631809	0.102774148461526	0.950604274269811	1.11850702291713	0.26335050877005	-0.271853830466529	-0.0896093519911933	0.029774864688814	0.503536163829541	-2.02809529860621	0.0425505226611314	-0.145504472123324	-0.131446240582893	0.251294283334114	0.32533741675107	-1.51552172122008	0.129640333822733	-0.0287583440316672	-0.0946902891693091	0.821528920463373	0.479546291076692	-0.662723393597884	0.507507724373485	-0.120281060869608	-0.152057599847022	0.343778232700192	0.254507980618905	-1.48385650811967	0.13784699207568	0.385498172761049	0.141148258607023	0.00165661197200046	0.290577804393484	3.01521152166905	0.00256800096458334	-0.117624721617395	-0.324255693327939	0.354617377715811	0.0130209826738094	-2.43799027504975	0.0147691713297301	-0.174539215614128	-0.0287707747473148	0.16776908060889	0.830245875032566	-1.1341284928817	0.25674065335318	0.145791809391099	0.0501092888659367	0.250349314508038	0.708740343890616	1.08293582220906	0.278836910276251	0.0854889762807983	0.896867684069906	0.501797841418146	1.70398780039472e-21	8.18143323077088	2.80487504519222e-16	-0.382399438243423	-0.282609778079366	0.00181871250017999	0.0315973664831542	-3.78033555578817	0.000156617135016694	0.0663879729398828	-0.163947464810124	0.60221927140941	0.218791624464516	-0.505251884491837	0.613381932695808	0.019339546294732	0.116525182903204	0.879438405496167	0.383708375892367	0.7270984592239	0.467165642553799	0.400075306891283	0.0832969895950455	0.00105482756761774	0.53417644387195	2.80106649604203	0.00509340225221002	-0.0588987822705495	0.0557629787614762	0.643862489042581	0.677587649427792	-0.0329381799383873	0.973723886115208	0.52647267817043	0.836611571773704	7.87868040736614e-06	2.90341678786248e-16	9.66006917126684	4.45563012505213e-22	-0.0956377925741463	0.123044582886299	0.452202378368548	0.357476752030657	0.120285593050429	0.904256916326739	0.111735559220881	0.188157314942457	0.379388390507149	0.157233190438324	1.63236638830945	0.102602325402286	-0.176945616430437	0.196189146231087	0.161894019338573	0.139945763529976	0.0560999224573567	0.955262205712972	0.298203544462532	0.0924932527747205	0.0166957933314314	0.489844578820548	2.20317842393612	0.0275821754112459	0.12939837788825	0.898250312609562	0.308166622312726	1.19003220781078e-21	8.46644534740507	2.52995459750231e-17	0.0282127868471722	-0.0426623759661967	0.824860487225782	0.750500888209272	-0.0687613375728453	0.945179593361427	0.248150298377897	-0.149212763371191	0.0480281560690627	0.263607450763186	0.615599493137095	0.538158885893618	-0.379352915282268	-0.0546165196998559	0.00199179813894502	0.683863638133134	-2.51251954255484	0.0119872465605499	0.0680916220290994	0.0238542629542723	0.592914125175792	0.85892780731457	0.505954509934128	0.612888584459516	0.398703746391057	0.109755674518205	0.00110155476056644	0.412124686507669	2.93331225936923	0.00335366410531069	0.319593140188688	-0.038635315609003	0.0100457476468454	0.773392577663083	1.63946890308944	0.101115641880899	0.0804741171907988	0.876435106990027	0.527301415305378	2.02935057595395e-19	7.64643475642536	2.0662822620306e-14	0.557177556446621	0.877186295231722	1.7362881051689e-06	1.72868942854563e-19	10.7152193529009	8.63523165760121e-27	-0.161900078824193	-0.119375127286395	0.201205519038548	0.372103247406045	-1.54412388908586	0.1225583225899	-0.240102708663271	-0.321236570958512	0.0560018656622735	0.0139418182645684	-3.12565596551205	0.00177408966555138	0.356481371392549	-0.00254657162955924	0.00383671518136153	0.98486348440681	2.06246133473869	0.0391638350706516	-0.051588612987513	0.00860878499138799	0.685591809174055	0.948861542905447	-0.241933927588781	0.808831360484823	0.0553027785690276	0.15238802294561	0.664263120180428	0.253465046025943	1.12091919042271	0.262322261460631	0.0638022582256314	0.261755427854954	0.616463356698617	0.0471634846834745	1.77379966958758	0.0760962928093575	0.0318847899119805	-0.351174855154022	0.802498803050925	0.00687327118951875	-1.7632473299771	0.0778587843105646	-0.38685152228232	-0.327524060084633	0.0015899777967642	0.0120835915665591	-4.07154826015845	4.67016837624837e-05	-0.213535687894584	-0.344735750984694	0.0902237359985952	0.00804798482975165	-3.10956623801671	0.00187362269178443	0.252950624545561	-0.12283762547741	0.0437323856568904	0.358292190564185	0.786320999029503	0.431679453178857	-0.137518439040272	-0.163098472158135	0.278532102625102	0.221219252242112	-1.64136546895249	0.100721573394338	0.0917781926657402	-0.201770576172615	0.47073791755345	0.12879843446957	-0.570081435880747	0.568622465600365	-0.146944067509716	0.22283948076517	0.246584206341592	0.0926918729065059	0.375160549206976	0.70754106816849	-0.117029152587248	-0.19695584105769	0.357076165764967	0.138373111073032	-1.71058119276972	0.0871584532823151	-0.192870144608323	-0.42295407075332	0.126779258055182	0.000940583171297432	-3.47544793375656	0.000510000982880505	-0.0750602172626749	-0.0856575045053545	0.555539820625428	0.522612192614636	-0.873075483261319	0.382621936023588	-0.0870208564009072	-0.053561661822173	0.49413636667701	0.689657022160703	-0.769433392199854	0.441636071800762	-0.133443951966879	-0.12437876025392	0.293156938713155	0.352247249159887	-1.40901865769751	0.15882965124655	0.00238919421409225	-0.0667259638127827	0.985051023507034	0.618721721169279	-0.340303534411578	0.733627955754466	0.0157463248337617	-0.0393099777139441	0.901714790074424	0.769543492071779	-0.120437019864315	0.904136967206371	0.0481591841832921	-0.151132076687226	0.705505293911282	0.257444711577594	-0.537542776226248	0.590892745479766	-0.0570446933809526	-0.00157529449326496	0.654349513864941	0.99063630155895	-0.326292279730509	0.744203228765709	-0.443122341659388	0.000557017535453706	0.000245480203726805	0.996688970745159	-2.64791739582703	0.0080989311938088	-0.0162229274226081	-0.16052306847786	0.898755336384895	0.228698107526797	-0.94715226843276	0.343561193709048	-0.292792343553145	-0.185726866087891	0.0188805680905791	0.1627624171255	-2.67365044443675	0.00750306136675523	-0.0504084239191775	-0.0785160844849271	0.69242156100261	0.557976712737013	-0.69722530576271	0.485661804502842	-0.156040832959868	-0.307110005477195	0.218217476902574	0.0190299264000598	-2.55522012469042	0.0106120663737688	-0.20796071157665	0.834081595392859	0.0991520630648593	4.30775368160615e-16	5.18220419648301	2.19278957966899e-07
Tmx3	2	blue	0.0649516424580824	-0.0168579820139195	0.610113847720016	0.900048069755082	0.272932769226951	0.784904896273633	0.0788368475486875	0.283064030399217	0.594289529879408	0.0658713627457433	1.69647769544193	0.089795450708453	0.178346010670248	-0.328105014920447	0.230372739158026	0.0338957571376409	-0.668557011050993	0.503778103016961	0.282775218969188	0.0296486645961514	0.0235716734296852	0.825146396969294	1.77545840920902	0.0758222270408072	-0.144514446602766	0.180993763466977	0.254568768174455	0.173937264868516	0.158102465709578	0.87437605769514	0.0788250675939133	-0.246422538908177	0.535826479641082	0.0622215622304416	-0.891552773883103	0.372632692869946	-0.00430172469390527	-0.327901465083106	0.973087933500281	0.0119791924698574	-1.82557594273531	0.0679141622862263	0.102860400107629	-0.284753729886811	0.418622483876453	0.0302744298639629	-0.974869233695965	0.32962512907956	-0.078572823249114	-0.226347107074906	0.537136448168475	0.0875370993643121	-1.65720183328978	0.0974786760357098	0.0674915124388455	-0.300470129346803	0.596184522313085	0.0219209497188429	-1.26420897746038	0.206155029437265	0.00447989798834298	-0.252276748587034	0.971973700075602	0.0560706898947978	-1.33943279515654	0.18042981904463	0.0975371226307721	-0.252225754147619	0.446961749604676	0.058384109871631	-0.811469203591731	0.417096271461479	-0.03081569276806	-0.333359163173175	0.810523340300307	0.0112773594107224	-1.98783875225271	0.0468295263300751	0.416330110459852	0.804266014533901	0.000622166355076905	2.88123524402729e-14	8.34449788017724	7.15170890968267e-17	-0.754787884135092	-0.710970176282042	5.86063013844152e-13	4.01965695356806e-10	-10.1835259015922	2.34892780241901e-24	-0.497420295995422	-0.300917409482354	2.89467805984572e-05	0.0217151606867299	-4.68244906729033	2.83467634475127e-06	-0.175712660286067	0.287351558541909	0.164884979402043	0.0287337754144033	0.575989875878344	0.564622024717568	0.215910675278228	-0.371045479481069	0.0866174465499089	0.00413841889328238	-0.840393835025366	0.400687604624605	0.386188921758573	0.385770583554638	0.00162229512957071	0.00278354698481592	4.42052101231473	9.84632102684284e-06	-0.0111347673534233	-0.10308753038104	0.930413060279306	0.441266856057572	-0.609430982816813	0.542238806658873	-0.322570043503998	-0.752037709501429	0.00933350648030264	1.01415178602142e-11	-7.03561617830603	1.98382339822953e-12	0.146049920823084	-0.205608162554874	0.249502527401866	0.121532530628807	-0.284679948537925	0.775889354022426	0.338343998892715	0.0138728867495716	0.00624638149827476	0.917679038386625	2.03449811095765	0.0419013988707768	0.115846766965312	0.00738580642720598	0.361988556864242	0.956118637332209	0.68699912016087	0.49208328286784	0.42456359857173	0.149266100333116	0.000471318319589664	0.263434864523836	3.31935480848563	0.000902257101735737	-0.136618377246571	-0.712545420256376	0.281720306511018	3.53201909336905e-10	-5.48724134893807	4.08259165463226e-08	0.784445981961484	0.783385042820158	1.7463421505167e-14	3.64313595339447e-13	11.4617905016265	2.05227616929089e-30	0.336758031102182	0.30529179844071	0.00650976155744325	0.0197873424186207	3.61976804728183	0.000294867218705035	0.303054973651106	0.107875859290123	0.0149247971046931	0.420225621780059	2.3150980080806	0.0206075690205728	-0.560718544223221	-0.617114321530422	1.44410659048157e-06	2.48183414260983e-07	-7.34093163375463	2.1211214431622e-13	-0.206876897975336	-0.238230300397835	0.100965040999108	0.0717284114223408	-2.45399991701764	0.0141277014059384	-0.597539202132337	-0.662703759793191	1.86025545811691e-07	1.45420312755722e-08	-8.05852627126673	7.72197281502885e-16	0.610111524810042	0.432886838555982	8.69916409442034e-08	0.000688958196687618	6.40041017532074	1.54960093123117e-10	0.14215865818478	0.0323892646911157	0.262476503999518	0.809273865697846	0.968351229338097	0.332868987774087	0.612100400669576	0.70486009573207	7.69018020595331e-08	6.58541010541645e-10	8.60585918198668	7.57472118885932e-18	0.705519212248419	0.693962755711389	7.53704617296609e-11	1.54109813025473e-09	9.41683712371933	4.6488052352111e-21	-0.875997302018891	-0.785176315720457	2.66698050398984e-21	2.96325092643315e-13	-13.164932025594	1.39663273437835e-39	-0.0981835710636805	0.556631236134984	0.440200164972638	5.69642593263399e-06	2.77430958718515	0.00553190071457334	0.647902976996214	0.902512977576972	7.16081753861297e-09	3.80582495362286e-22	12.1575974176105	5.22735421736783e-34	0.277912318767226	-0.0817508561562491	0.0261834774964405	0.541818524544781	1.15558898710167	0.247849314780906	-0.358624642913512	-0.0185554826890577	0.00361523861210502	0.890042874842376	-2.18781667252191	0.0286829589264152	0.0304601613457032	-0.0163639424375115	0.81115680711819	0.902962951566876	0.0830499068093644	0.933811856748293	-0.467533572552405	-0.10719565654655	9.81402802082652e-05	0.423179178101323	-3.39176532975473	0.000694438896360684	-0.458509813875321	-0.40865179742792	0.000138846811748311	0.00144881242486803	-5.05486538738525	4.3069444067083e-07	0.791050380369448	0.849165067455015	7.40370824799764e-15	3.69349118288601e-17	12.6121272282796	1.81039620443602e-36	-0.294711689790759	0.372728232075357	0.0180792489169086	0.00395863284162197	0.38105571046811	0.70316191039559	0.0610161737578058	-0.168573106744335	0.631970339598788	0.205891942217386	-0.560455209889375	0.575168982449273	0.212969646510684	-0.594414133548767	0.0911003928701029	8.67314502793137e-07	-2.41764950170326	0.0156211155060342	0.258650134274069	-0.0626325858314453	0.0390481426864945	0.640449084349736	1.14171641370734	0.253571915935011	-0.712433710216334	-0.74995048837335	4.05316341673092e-11	1.24358550042434e-11	-10.1148467182949	4.74759584652916e-24	-0.605129915254178	-0.308068840665684	1.18026542583352e-07	0.0186405306397233	-5.58899436063986	2.28388369513131e-08	-0.273663319401991	-0.460823289291552	0.028661354959765	0.000272374726339721	-4.20058876811224	2.66221761841151e-05	-0.361900159610811	0.127180695501327	0.00329864356963861	0.34141900105705	-1.43393532599223	0.151590719715521	0.0408378689783893	-0.0980803997600223	0.748666948277118	0.463883881095032	-0.293164401706152	0.769396492562818	-0.450148925351322	-0.646757760207413	0.000189871889521385	4.13961923117866e-08	-6.77263168308572	1.26460609059333e-11	-0.468010372902133	-0.274249785392383	9.6331373706181e-05	0.0372252953363704	-4.31506166214977	1.59558359459771e-05	-0.266909386192778	0.0778280094174784	0.0330040100316604	0.561442926025694	-1.110306591642	0.266866933622346	0.165497832993739	-0.421511410248397	0.191239461038034	0.000983321954472331	-1.44867492017994	0.147428387583319	-0.388983981242496	-0.0477685628920582	0.00148985688117035	0.721781728024284	-2.53909694527336	0.0111139021961859	-0.137845301455186	-0.368606731940221	0.277380240695677	0.00441176242471554	-2.8192125310286	0.00481416310203218	0.0538839986939224	-0.171718865390885	0.672380360146396	0.197432272870879	-0.61743921276377	0.536945064345519	0.284131534837231	0.208806747788431	0.0228838277895912	0.115718372985033	2.74813090103163	0.00599360750046289	0.319217719715375	-0.0946800918280646	0.0101388383065544	0.47959382260074	1.33917676284185	0.180513135299763	-0.345456251886765	0.195982270634724	0.00517691510404201	0.140372392201876	-0.955293807730469	0.339429138074617	-0.0817865737081415	-0.199391711176193	0.520565020063038	0.133464506292799	-1.52579518003896	0.127060881462538	0.0725165733623912	-0.328250418492752	0.569051334496152	0.0118833567889637	-1.39922883927468	0.161744371029266	0.212908925732473	0.220351898811262	0.0911948296275646	0.096489103919792	2.38927595982258	0.0168816166822566	0.331147100304385	0.1045773874823	0.00752140543819691	0.434657897454917	2.4713594556031	0.0134600447648551	-0.013503814472794	-0.342924524792376	0.915656845003069	0.00840842026092577	-1.96638981851792	0.0492535986280129	0.128232931676175	0.0914462927367841	0.312581001052219	0.494792465867086	1.20316718654382	0.228911630087689
Gm45871	6	red	0.121878612150522	0.313806431537647	0.337359958051318	0.0164493274192172	2.40046097031265	0.0163744368393169	-0.0789246601456279	-0.0960130548047953	0.593877545890833	0.540230253699569	-0.815359096080272	0.414866790816331	0.0956871542874599	0.0596165312321588	0.522299856619192	0.707635648438873	0.722206712122454	0.470167397227901	-0.0991554204655384	-0.190515027074801	0.435665790310804	0.152002996210518	-1.57447431489636	0.11537783503485	-0.0580188519090974	-0.151035591499545	0.648831054258354	0.257752175026292	-1.12876537125432	0.258996824292663	-0.139134756342637	-0.142958127121704	0.272867115467427	0.284373353158694	-1.54140794245033	0.123217532212848	0.0721524582489939	-0.233076518979552	0.570997921830166	0.0782797042861895	-0.853988579479941	0.393111317277634	0.0402852056354658	-0.0842515939608462	0.751958433909579	0.529484705281632	-0.222456910925773	0.823958212967744	-0.0778477566604402	-0.254168027116611	0.540910624255411	0.0541923025587733	-1.80938611158107	0.0703910392992716	-0.107485661798269	-0.147140431094725	0.397892777490458	0.270371837721109	-1.38506267791715	0.166033302820458	0.0336830351488003	-0.180232129037475	0.791603992253801	0.175786327529494	-0.776621195008898	0.437382292998186	-0.23242961548921	-0.179014360796755	0.0667872484969028	0.182736057663721	-2.25651388397836	0.0240384667877541	-0.0740485909529465	-0.181826825420511	0.564097749963212	0.175843550450297	-1.3739260082207	0.169464654407502	0.287562876074608	0.0788907848208288	0.0212191822101605	0.556093409639232	2.06586277361224	0.0388414387669828	0.394254637895498	0.322585198648787	0.00126626083194993	0.0135237963324918	4.09096462539301	4.2958265942586e-05	0.454371602412097	0.566418727504786	0.00016227422756416	3.57694441619464e-06	6.12767597235796	8.91719523406858e-10	0.418325340654702	0.435744662912679	0.000582054230085885	0.000628820191026343	4.95228411773896	7.3347407468026e-07	-0.483999213443328	0.506256809638344	5.07938322023177e-05	5.02530993679246e-05	0.0101261170780478	0.991920665596244	-0.0093336852633916	-0.204698282719106	0.941647465838317	0.123226376781365	-1.15065154030432	0.249875620243855	-0.256432414321662	-0.376934609307652	0.0408188478619819	0.00353905513732936	-3.55833068706968	0.000373219250949955	-0.338054697939785	-0.0431259816258378	0.0062937157438613	0.747878787736449	-2.18760907015633	0.0286980905888203	-0.259702981620021	-0.369731460479107	0.0382300647380551	0.0042837816574405	-3.53355110100592	0.000410016819321105	-0.496351602826968	-0.0406511501498348	3.02986110646138e-05	0.761908298026268	-3.24661239898479	0.001167873223633	-0.191705821770888	-0.346559150649362	0.129132092751249	0.00769879382240525	-2.99377057671915	0.00275553059268606	-0.374333395533423	-0.5461306184955	0.00230932193430678	9.23445234972743e-06	-5.4335555422561	5.52420778264492e-08	-0.182854387213516	0.0913444179817779	0.148113070094738	0.495275304916612	-0.544969897000938	0.585774221657892	-0.20393891349241	-0.0223231695970988	0.106009304486544	0.867898834383437	-1.26977344904783	0.204165340948089	-0.523250842288914	-0.415060307241613	9.15608761333237e-06	0.00119662891892116	-5.57109585727955	2.53141993983187e-08	-0.0125866473749601	-0.00447960707061889	0.921366566780635	0.973377008372567	-0.0937871989202796	0.925278200642176	0.119150267434839	0.121588350446194	0.348366932883791	0.363238633599284	1.31315105632429	0.189132052508349	-0.0347850809517448	-0.222385715612317	0.784946589336021	0.093375688054887	-1.39050364241434	0.164375994020225	0.410529302088042	0.207438066278447	0.000753442061470347	0.118179665217967	3.5427468799804	0.000395982580940064	-0.281300510357711	-0.316526646499806	0.0243393408060591	0.015489902244622	-3.34406678454475	0.000825598602819835	-0.251373122950596	0.00901732701549091	0.0451077109814	0.946438164979471	-1.38251974860714	0.166812170989136	-0.491097515266818	-0.00501241972417321	3.78374515640649e-05	0.970211776789036	-3.01922825457142	0.00253419523478622	-0.194875269468479	-0.166512325622471	0.122803852581754	0.21157088191435	-1.98845818131325	0.0467610396198417	0.087768759668757	0.141723450511468	0.490418142291172	0.288596445616105	1.24494873454599	0.213150595189006	0.41031429038218	0.0860181162135716	0.000758757761449599	0.520856627626855	2.88377716675212	0.00392936690716075	0.13637860995339	0.0273342983995717	0.282573669219024	0.83860499577827	0.908760344852315	0.363476642983624	-0.0518220920474348	0.508166027953772	0.68424360960361	4.65584566797142e-05	2.6757947619139	0.0074552283603057	0.46164945961751	0.145308608755061	0.000123191893338524	0.276446753061827	3.5549541320858	0.000378045032977294	0.0955173163761319	0.045753881240589	0.452774804935856	0.733070068375481	0.775720117641382	0.437914258857178	0.358732154224291	-0.0512130947851346	0.00360443384944232	0.702618911642421	1.81907447521098	0.0689000686207003	0.251486412263387	0.271747146734373	0.0450077697241924	0.0390631924441634	2.90591230731984	0.00366184058145079	-0.210327627414497	-0.0963806758018495	0.0952809101303729	0.471701787539924	-1.70038289732279	0.0890589266744495	0.391561978939775	-0.486020337124472	0.00137640460390892	0.000109860414314744	-0.505853563844803	0.612959452942363	-0.255641258249927	-0.166841077604967	0.0414663831780017	0.210657624665016	-2.34680353096977	0.0189352363432444	-0.33830385304116	-0.213806397154923	0.00625293126264719	0.10705965784426	-3.10991783720645	0.00187139391527799	-0.442688384538318	-0.38209806711879	0.000249360275113921	0.00307814507221631	-4.77776347109539	1.77255711970923e-06	-0.0380516861302377	-0.0895096687990834	0.7653048863954	0.504012907923343	-0.686876861348915	0.492160329199645	0.316384615467711	-0.0746294144122483	0.010865825248202	0.577687619900047	1.42849832138689	0.153148477431394	-0.185382078190377	-0.135725647300867	0.142492438848914	0.309693829720585	-1.76688970672764	0.0772467011965441	0.424667522379732	0.27422652227512	0.000469648098708718	0.0372420436545549	4.01345184301443	5.98372147452749e-05	-0.115006599532073	-0.153398079229881	0.365504132084543	0.250294913877634	-1.46133988766846	0.143922188541706	0.0331060605231112	-0.0551593960480332	0.795095422427218	0.680889123644824	-0.107778517439331	0.914171384208946	0.558536889697154	0.617832101968447	1.61812286316464e-06	2.38169960153199e-07	7.32938439089431	2.31212334207089e-13	0.309938093343937	0.0355161711483489	0.0126903936718373	0.791257136969213	1.97235297992142	0.0485693255229457	-0.351652600910871	-0.407867554529583	0.00438029327332731	0.00148273808314522	-4.33668564556716	1.44647262410753e-05	0.457615514637193	0.595658511841892	0.000143629161345588	8.11832550360108e-07	6.38413570028325	1.7236819311125e-10	0.349345598177341	0.732594468396556	0.00466323794674144	6.29623557575131e-11	6.97442805694183	3.07117655112593e-12	-0.257203303898066	-0.294917162911719	0.0401959636138746	0.0246163386748221	-3.0732586437982	0.00211734886024889	-0.4897956983178	0.141705907128159	3.9956595312773e-05	0.288656745850538	-2.22824334070803	0.0258642923561487	-0.487918742430063	-0.245037502107403	4.32058505491205e-05	0.06375346671613	-4.29297337194264	1.76296156521342e-05	0.443934228371026	-0.32238534462994	0.000238368989469965	0.0135850549591935	0.88750670419787	0.37480615834862	0.00651038160163369	-0.194699993556805	0.959280054060179	0.143038501784878	-1.00732944422973	0.313776484734977	-0.232936000764102	-0.0660493378702071	0.0639784492223789	0.622291566672687	-1.67119396529489	0.0946833718570735	-0.140555469484249	0.0292517863409607	0.2679516276433	0.827450903831766	-0.632965128059279	0.526756415577067	-0.414447456121932	-0.516865463208621	0.000662298630116735	3.26852984532536e-05	-5.48223267568046	4.19991348018771e-08	-0.243330553055185	-0.162768184788428	0.0526833071814974	0.222168738757879	-2.25155620181619	0.024350331488899	-0.0469395223793946	-0.0808373448470514	0.712635991769802	0.546358545947297	-0.690226829211328	0.490051553942504
Gm2106	2	blue	0.238956324502396	-0.234216437061105	0.0572205629832842	0.0767913426109007	0.093884152087866	0.925201183029366	-0.232823675683578	0.0178498306314493	0.111272038617113	0.909547734900424	-1.05661420066043	0.2906876968364	0.111605498118859	-0.107290170202134	0.455145906371465	0.498855152741389	0.0499357969335432	0.960173551047532	-0.00667623607723057	-0.0217280756798497	0.958243610727233	0.871390161720324	-0.152164529615379	0.879057169405381	-0.347712267792852	0.196603057615663	0.00487320155261128	0.139095090675311	-0.966153061377999	0.333967596457607	0.0249193297245144	0.0609361120855634	0.84503611648844	0.649543882253282	0.461617274298223	0.644355804616509	-0.0869644504375883	0.00369871039537738	0.494417386038812	0.978016733666943	-0.465851944234651	0.641321480950365	-0.0347803831984195	0.010579442980988	0.784974936046989	0.937176684442372	-0.137743879962321	0.890442838720235	0.0354638022421227	0.101283413833498	0.780854059429925	0.449344298971003	0.735322369299259	0.462143187969024	0.140153029344306	0.0174829335950391	0.269337953407981	0.896362677237134	0.878029900368002	0.379927492565369	0.0445172774704875	-0.0016101842918641	0.726869904313327	0.990428922892224	0.239505340689275	0.810713755687812	0.0321438518340095	0.157491674454294	0.80251816023007	0.241996016291241	1.01040655030577	0.312300550888039	0.0811552753612999	0.0215561023571395	0.527193984274647	0.873544482931701	0.562241195581532	0.573951697259036	0.13956896085903	0.123880479329182	0.271358480490484	0.354194795577411	1.44109100094985	0.149558975553499	-0.255609371861153	-0.145786282320653	0.0414926580057459	0.274853977770058	-2.23240691480241	0.0255880812164969	-0.155494018684232	-0.186982429326369	0.219855052822935	0.159888482975898	-1.87403150472094	0.060926082925415	-0.0480350703901437	-0.0511320734332053	0.706229779701504	0.70306760392794	-0.538455606679524	0.590262545486802	0.0724149288942361	-0.164562482793188	0.569594422409743	0.21704469763084	-0.474877305180066	0.634874428373747	0.232313812263036	-0.0180211866260297	0.0647120621069297	0.893190293451831	1.22215228482047	0.221650044055688	-0.089781459293401	0.313323906802327	0.48048528692238	0.0166247119973606	1.21441590645194	0.224588944324388	-0.120219670330066	-0.122345554727052	0.3440263813547	0.360235578253132	-1.32325902326532	0.185749253610444	0.142914267965473	-0.057335838112798	0.259922306958378	0.669012820109486	0.497471830885605	0.618856362536057	0.164885077616698	-0.243980882915303	0.192911311742406	0.0649423889582213	-0.391098737467106	0.695724253822489	-0.0643871072192878	0.0404123391268913	0.613228955496651	0.763266205524285	-0.145030352116566	0.884686907610516	0.141777795569849	0.112003157158296	0.26377032708327	0.402558590771327	1.38990129978411	0.164558850876888	0.0176316667134324	-0.24818629678111	0.890015977547459	0.0603138124876672	-1.24310632988235	0.2138286535444	0.323106561033628	0.0769191946320931	0.00920992735737684	0.56603659575002	2.27364792352093	0.0229871636021183	0.0296742483716212	0.117755898763176	0.81594282970394	0.378670630705253	0.791277680496834	0.428781969917721	0.27418971299214	-0.215338166314614	0.0283440731230275	0.104509358099004	0.409123230458948	0.682449229056966	-0.095170579598968	-0.281667197921148	0.454424504345083	0.032194069639128	-2.06334368538634	0.0390799862933114	0.0131592572877586	-0.121835895322648	0.917801365291148	0.362255203625097	-0.57464174940348	0.565533610376698	-0.242465235477415	-0.248788535343119	0.0535568009038461	0.0596733165887438	-2.72210048147413	0.00648684154628314	0.28447383200416	0.00841911081358073	0.0227129474759832	0.949986804573844	1.67336204920362	0.0942560441436768	0.0972264461306837	-0.221898187832183	0.444691534152552	0.0941147642123712	-0.650987247551845	0.515054718940598	0.18916250078394	0.0800814063853409	0.134386469852067	0.550129265544737	1.49071151294897	0.136037252102131	0.181759684225349	0.257841839132826	0.150597910409784	0.05068956596492	2.41923843827492	0.0155530416122787	-0.291837913556157	-0.128971591158263	0.0192901906381452	0.334607802229561	-2.35980145038849	0.0182847184109321	-0.103228607486197	0.0661419535645192	0.416949872149841	0.621802417493289	-0.226305225253781	0.820964034642658	0.193688814188203	0.142061624862094	0.125144503005976	0.287435684899814	1.84904983447549	0.0644506171226435	0.215685712572649	-0.160478354198852	0.0869540940464985	0.228829483719062	0.363470767750634	0.716253245870086	-0.0631346479493851	-0.215292948910763	0.620164348405809	0.104583963742255	-1.50931793479801	0.131217553600402	0.278427048397488	-0.216383824730347	0.0258959535050282	0.102795536998529	0.428862325739162	0.668023418673131	-0.225196990015606	0.0676198881395087	0.0735943728299235	0.614018819155587	-0.917351051660853	0.358958713558254	-0.205815680637292	0.0720925968807267	0.102765082268288	0.590722362618809	-0.780396815313789	0.435157341835116	0.258728314702365	0.188920062924904	0.0389869009242244	0.155526841701947	2.48586319322962	0.0129237637298175	-0.132161940151503	0.183147264965627	0.297860662443212	0.16878564357727	0.240007130494838	0.810324728812592	0.0647743338660304	-0.107292651501523	0.611091498857724	0.422757288159889	-0.208779176105586	0.834620628166664	0.0868780485361179	-0.196213204134072	0.494848009360554	0.139896213250591	-0.566964395414222	0.570738371842045	0.0425121646137205	0.290372315575959	0.738722837496471	0.0270254280057973	1.81885589272396	0.06893341852624	-0.273408682130095	0.127011787422716	0.0288159041565084	0.342065822838747	-0.886271431165752	0.375471279913224	-0.277584883135681	0.276779144712074	0.0263677775214107	0.0354411266612317	-0.0833705144257894	0.933556932950019	0.140689758994925	-0.103782390726226	0.267490093475857	0.43817753349196	0.237408700847186	0.812339740364707	-0.131702245825269	-0.0104980642495968	0.299559203925992	0.937658969551899	-0.793124063653488	0.427705544063624	0.133945948729365	0.00234352092516963	0.29132842816534	0.986070268904427	0.762689025162805	0.445648877290432	-0.300340297712999	-0.194454661273312	0.0158947574129272	0.143552876165404	-2.76764350790536	0.00564631805570669	-0.151983530030626	-0.108311488763977	0.230573104286691	0.418340250093846	-1.42820346139143	0.153233304624829	-0.0524097222117726	0.220587261793041	0.680854752804559	0.0961247240849436	0.894670281730914	0.370963369493085	0.0449957664944147	-0.0641167640168672	0.724050666454058	0.63253520631589	-0.0890449849943774	0.929046159232651	-0.131429606670631	-0.250856583783377	0.300569560144201	0.0575155684914619	-2.0923802185402	0.036404516901508	-0.0112184512305677	-0.256198036295691	0.929891386556952	0.0522333070332315	-1.44902369315696	0.147330966006784	0.0294209418734432	0.0772498107973731	0.817486843341913	0.564363442581152	0.573439771711706	0.566346967895388	0.111143666315007	0.000599906617562053	0.381934120919167	0.996434030622986	0.624563290344568	0.53225771933468	0.135513972744835	0.00112460379215322	0.285665209357581	0.993315176214676	0.765130897269262	0.444193603097924	-0.110750369021409	0.243208830750715	0.383631330296833	0.0658223125491512	0.694083193901141	0.487630037449115	-0.115437531620154	0.0163485981990262	0.363698361017987	0.903053504655491	-0.559090626705187	0.576099871441768	-0.00719854606179035	0.113087751445429	0.954980094561262	0.397988896982796	0.560894352501676	0.574869560208349	-0.0658344703176772	-0.0547556923403687	0.605256198573589	0.683100629600668	-0.657111740823444	0.511109070131379	0.02855021070019	0.0985463481757089	0.8227995660653	0.461753072689052	0.682160248535333	0.49513762740408	-0.0536525228967117	0.184997951711177	0.673708271500697	0.164448168239746	0.691308056167993	0.489371970151849	0.0429195559616969	-0.207728494625513	0.736309590770554	0.117654079000161	-0.876315919868139	0.380858312813001
Ighmbp2	3	brown	0.158280628155994	0.0268454352373207	0.211599135114545	0.84145387524746	1.03082812238731	0.302621427921459	-0.0188745714730908	-0.0614254410282622	0.898678306780065	0.69557973651833	-0.368996107671605	0.71213062600796	-0.107494056016469	0.00533167485683997	0.472026381700259	0.973267383245791	-0.488022524374205	0.625533886758862	-0.106732844367748	0.196490941204975	0.401225033387416	0.139325129434871	0.456896542335237	0.647745409378488	-0.0550058162677673	-0.254322575358247	0.665958987852136	0.0540410932646034	-1.68251253525931	0.0924694962593728	-0.0692046985370363	0.379098543550262	0.586869569146448	0.00333894081283398	1.72541145506087	0.0844533483899151	0.0200946335995981	0.096328790339076	0.874768423178774	0.471941541647133	0.623206747314757	0.533148668341974	-0.115250571769105	-0.0672074653257052	0.364481125052983	0.616186656316488	-1.00071737543037	0.316963464682416	-0.0856200747181248	0.215425213094918	0.501139780629169	0.104365852599414	0.68018239166726	0.49638898025269	-0.0668212238958042	0.273289068941043	0.599846819415735	0.0379221755566531	1.11121631078671	0.266475252096957	-8.73338862658234e-05	0.16488915487976	0.999453528461492	0.216120782756996	0.880064100165734	0.378824585681845	-0.0761299303708438	0.317684591082482	0.553165158364454	0.0160369771979643	1.30439955616094	0.192097386450407	0.00637267945975091	0.282120203443809	0.960465720232918	0.0334891064801395	1.5558843421919	0.119735597332451	-0.0643179242049026	-0.0615496545127513	0.61361117833061	0.646248721812674	-0.684704453574262	0.493530438141484	0.258683386588862	0.0945156787883272	0.0390220851246255	0.480360524535102	1.97539696717648	0.0482231167123106	0.213121089395116	0.0577474279323072	0.0908651936337989	0.666775797647819	1.51099057384927	0.13079085249148	0.112086172437815	0.0706253672261711	0.377885217512837	0.598320892920727	1.00104027158184	0.316807339178398	-0.166851193547026	0.0838719114351942	0.187583841649836	0.531348344030795	-0.492902343822701	0.622081591110339	-0.169030730388615	-0.0859998839359988	0.181802833059394	0.520945316791771	-1.40643871146411	0.159593891901421	0.0213857539775815	0.246258204084167	0.866793176358595	0.0624017588894896	1.44950779627819	0.147195824692545	-0.0325509039459132	0.00167342865498189	0.798458610104872	0.990053011424012	-0.17244485344731	0.863087812349016	-0.124972933825072	0.0227070885595611	0.325143604842018	0.865647764225697	-0.579301393138374	0.562385825661895	-0.17046791985085	-0.369522129461245	0.178062057075949	0.00430734999732013	-3.01089526835867	0.00260478678857501	0.0310971764893084	0.236328041695398	0.807282574214385	0.0740936347209401	1.44782185208592	0.147666879724755	-0.171738303755827	0.119922093957742	0.17480226082486	0.369900438919008	-0.328132504294396	0.742811478475805	-0.124969378550299	-0.0975656018647849	0.325157477850773	0.466244261790244	-1.21737274690113	0.223462427295694	-0.291210546475363	-0.0731900878636275	0.0195635508959412	0.585067050782864	-2.05768766036285	0.039620125656603	-0.118308599581646	-0.0635162750699018	0.351806907957139	0.635732246509268	-0.99836340766123	0.318103170833267	-0.0984766987026195	-0.36149151703699	0.438829740305588	0.0053023353136037	-2.55344368834324	0.0106663524740349	-0.0644508587771643	-0.17522676003862	0.612876831217653	0.188293997203181	-1.29622677014975	0.194897369223225	-0.0284009186676323	-0.100219295707265	0.823711267388584	0.454146587455451	-0.690269066499797	0.490024997005974	0.19302031419514	-0.0937993498974552	0.126478184766975	0.483708528472258	0.590541802343197	0.554827468981644	-0.244310127552281	-0.0418681485349772	0.0517085317126433	0.754999456047649	-1.61001227931209	0.107395175631865	-0.194292798873958	-0.393873389826963	0.123948752446864	0.0022204483040518	-3.2989626430842	0.00097042824583437	-0.233623484110581	0.0250282423564485	0.0631756548454178	0.852061113957412	-1.19276751646418	0.232960435197899	-0.208502135142552	0.000579233910834138	0.0982559266233902	0.996556912724683	-1.17510116187751	0.239954245889643	0.24471287528484	0.0980105288912988	0.0513120514676218	0.464203863186278	1.911015516491	0.0560025869072813	0.14013422991585	-0.103860419919739	0.269402830860182	0.437831376036351	0.233836047390279	0.815112263482368	-0.2137302775387	-0.211816275115275	0.0899238995664555	0.110444412152031	-2.34668822621361	0.0189410965167833	-0.187984341611323	0.0277534099041378	0.13687445537819	0.836164234253302	-0.912354655112527	0.361582051599433	0.161342823947387	-0.379399924228499	0.202781613693202	0.00331188055110323	-1.2069687283112	0.227444187365124	0.0711637973790882	-0.367484374827734	0.576298917387109	0.00454282164788589	-1.64304144260503	0.100374359044768	0.288967348560355	0.0789081018312094	0.0205681342532746	0.556006444608903	2.07448344202089	0.0380344349684104	0.152386208802229	0.249214948894637	0.229325595772107	0.0592231428952757	2.20219844961652	0.0276512935359815	-0.312732366435048	-0.1860361657008	0.0118693796872652	0.162050948863371	-2.79757705634613	0.00514874841713394	0.184724966555961	0.0634892336999369	0.143937998569253	0.635876372526283	1.37685520632327	0.168557018528115	-0.172853685501499	-0.0733375336018202	0.171976212760213	0.584309140154938	-1.36093298047493	0.17353486988659	-0.152294770416186	-0.135992281720212	0.229608462050361	0.308735410259043	-1.57867928754886	0.114409638009069	-0.0905071981559594	0.185128914052801	0.476930119486992	0.164144354304667	0.485731830707491	0.62715731233593	0.3140548134651	0.312272269858031	0.0114971108737423	0.0170124949467642	3.51921206753254	0.000432830577510347	0.275793654415346	0.196746824749745	0.0273954475641796	0.138800527937448	2.63120646175491	0.00850823308727274	0.090723575505341	-0.18725037755614	0.475872880349698	0.159280024002788	-0.496145986228556	0.619791416327617	0.249038345480272	0.190950905350116	0.0472083743779567	0.151050356021921	2.43934237895932	0.014714020079956	-0.312540533326997	-0.0539401894571297	0.0119242373547178	0.687576053072726	-2.0860859069623	0.0369708420537012	0.0296530642002703	-0.133467455277531	0.816071929849813	0.317887494760789	-0.545332668327338	0.585524739758771	0.153339367391292	0.0476126653506495	0.226391381874171	0.722653162612364	1.11267812191468	0.265846695039812	0.267120690755196	0.306694254269787	0.0328602630046796	0.0192009065582525	3.20107166722695	0.00136917473019384	-0.123367777695882	0.0767248713016117	0.331445263869694	0.567021089833657	-0.283610252071171	0.776709079577904	0.261683647721756	0.207666622141975	0.0367295740059972	0.117765899349995	2.60677405771018	0.00913996489185027	-0.0765233189534687	0.0791286348027789	0.547837896623767	0.554899505749968	-0.00731182283120298	0.994166061434773	-0.0447903476745212	0.0179726375382958	0.725260541029037	0.893476367139828	-0.154436570188489	0.877265520688873	-0.206712648794327	-0.0701485375575584	0.101242026917033	0.600799569894024	-1.53955579225656	0.123668668355277	-0.282212209438781	-0.070856332152576	0.0238622969158603	0.597121906558334	-1.99068570718991	0.046515451020765	0.178655986357102	-0.0850467026961362	0.157811346162263	0.525592488893873	0.554390347887038	0.57931173031261	0.0681642778640506	0.28735986195102	0.592518720088057	0.0287289583896336	1.94473586534264	0.0518067765850803	-0.210425983253342	-0.0760149976744333	0.0951226397493508	0.570624268485022	-1.59238025005365	0.111299291149062	-0.03287088951471	-0.0218550488511612	0.79651965956913	0.870645022086235	-0.298747792550003	0.765132488130107	-0.115967779180504	0.141140763026649	0.361483905116364	0.290603682985388	0.103266751618128	0.917751262872416	0.112945626450686	-0.00801377301910374	0.374215678902026	0.952391835463471	0.589143520380278	0.555765001088267	0.0594401316760296	-0.270408209771958	0.640813415503716	0.0400768742007452	-1.13601657628873	0.25594962692051
Mrpl21	13	salmon	-0.101802218441904	-0.314618572358299	0.423450749713865	0.0161577060631896	-2.29202861012333	0.0219039923046161	-0.157147504787692	-0.023499798863816	0.286109281395496	0.881097410712206	-0.866369897274475	0.38628734647192	0.0299067403316287	0.319333926973362	0.841829522328019	0.0392664871988067	1.62175559520849	0.104855689693383	0.14311673553281	0.028565361425161	0.259240764578985	0.831440091072009	0.953543331440705	0.340314852366075	0.0988565251186735	0.188574406494354	0.437057545496316	0.156298409834144	1.56214218135444	0.1182544977839	0.296276369440645	0.254181721058978	0.0174476719402533	0.0541788906150292	3.07572411455752	0.00209992047499485	0.21970500672538	0.350378277715933	0.0810926311541323	0.00700995776124864	3.17956665951237	0.00147495440757678	-0.152197439318064	0.129803223888155	0.229909823501816	0.331474085265531	-0.163283874424963	0.870294929852485	0.228481343085777	0.291384261012552	0.0693814309536105	0.0264725608965856	2.88285232839664	0.00394092141803502	0.170467136402618	0.39257762721495	0.178064080924092	0.0023030431786342	3.15362440359778	0.00161256481494604	0.183934108456437	0.364995093501003	0.145692295034108	0.0048458062035411	3.06061414970631	0.00220883544665734	0.190282525356273	0.367148055526065	0.135237911285005	0.00496439136161689	3.08343666016229	0.00204624664345822	0.2056301688262	0.347646593389867	0.105924680708373	0.00805557130747302	3.05440685755232	0.00225506026483957	-0.631589329355828	-0.732470438276406	2.19327391828939e-08	6.36676026956744e-11	-9.08518553059132	1.03521973387895e-19	0.240090691056066	0.599701163200713	0.0560145310727787	6.536653611977e-07	5.02870044356516	4.93815134330148e-07	-0.104802265539204	-0.28822067850246	0.409844867482274	0.0282332331603722	-2.15525498080765	0.031141886601673	-0.379922660641241	-0.765751115653228	0.00195834924897143	2.52162551740545e-12	-7.57121276751902	3.69755865984077e-14	0.101050908555247	-0.260055893170922	0.42689803573851	0.0486692613905279	-0.843876021925527	0.398738688474581	-0.387775907050342	-0.618373965239275	0.00154585806992567	2.30863385638519e-07	-6.10062812853209	1.05652451239752e-09	0.331253166957577	0.307347957101246	0.00750107486372804	0.0189326513341373	3.59727627356008	0.000321566878869071	0.688242921168944	0.867310295565339	3.29452674235748e-10	1.31462938900409e-18	11.6985914973527	1.29586519450838e-31	0.108349381264645	-0.031957534828528	0.394089741399759	0.811769397667753	0.436480300070373	0.662488289253033	0.038230215408552	0.0305976709173663	0.76423551897451	0.819641887672367	0.374918833440534	0.707720831970344	0.0805507159426536	-0.151932668173647	0.526907071148511	0.2549030656959	-0.360764056072478	0.718275834856775	0.0796480203450348	-0.0139311920071311	0.531563622939317	0.917334262706911	0.370681030836798	0.710875120577349	0.425951110713756	0.689870622758529	0.000449458171121494	2.10057821043423e-09	7.0186516115114	2.24019586076914e-12	-0.433906684566719	-0.804942538697853	0.000340969610693792	2.6405117541813e-14	-8.47410715618427	2.36889306820998e-17	0.190661846047685	0.336427404974049	0.131269735293527	0.00981940171160092	2.92704690583752	0.0034219726700266	-0.190041569925001	-0.129185893237692	0.132552424601122	0.333798508763441	-1.75855698597387	0.0786527844008918	0.560054692929496	0.679793630641133	1.49510622293926e-06	4.40966308292135e-09	7.90913810853699	2.59176960829961e-15	0.0226407238788956	-0.0608158781884785	0.859053882015727	0.650190409019983	-0.196125242710573	0.84451213909876	0.0212993235363551	0.446526053626632	0.867326653086979	0.0004423081397295	2.66039527075291	0.00780489958094019	-0.219724580151824	-0.539476678423501	0.0810648722966803	1.24378157381947e-05	-4.43663663243221	9.13753448789959e-06	-0.0312901781370149	0.000228675383657004	0.806109671605023	0.998640702321023	-0.173063192716615	0.862601756301219	-0.228450608627099	-0.830231291676065	0.0694199394738321	7.75487973859638e-16	-7.58577007130109	3.30518094284332e-14	-0.290212851742452	-0.426760027747327	0.0200050693989677	0.000835746945721888	-4.07618749468763	4.57801099900748e-05	0.678950305273158	0.740988846704108	6.98966467404975e-10	2.91976115266087e-11	9.64650356847682	5.08603101911855e-22	-0.162450046323234	0.038325836652612	0.199658601856743	0.775160040434599	-0.709667782573482	0.477910175334692	-0.43109076244082	-0.374615407261598	0.000376285386815597	0.00376524414561134	-4.65174580544678	3.29136641322682e-06	-0.207796151898342	-0.552727417200613	0.0994256908695107	6.83020856314028e-06	-4.46695969209786	7.93390713387855e-06	-0.235873735712491	-0.00434735702157394	0.060604608359171	0.974162719272586	-1.36149595793245	0.173357010045515	-0.057264978672439	0.118522742512738	0.653100004221157	0.3755518031753	0.310938014121411	0.755847744780797	0.116274873972913	0.456525066878093	0.360205174453825	0.000315819558604589	3.25858086165311	0.00111970961350418	-0.044314811592459	-0.114585326163692	0.728063914743024	0.391729445941471	-0.855899445926739	0.392053401473292	-0.21655940744364	-0.224639250898186	0.0856523922557956	0.0900181060914593	-2.43445167260571	0.0149143713212402	-0.1753195113404	-0.269032093380475	0.165847178522398	0.0411412244370935	-2.44583026685791	0.0144519018392542	0.00336928501628597	-0.240507624900864	0.978919871888377	0.0689764161646926	-1.27931404602748	0.200786488317447	0.160381937949148	0.493882261296181	0.20551987620825	8.15458745539079e-05	3.76441221645906	0.000166941299841722	0.313433849386802	0.384676851041932	0.0116706341532744	0.00286854664357813	3.95179928345666	7.75657871552122e-05	0.555220061214724	0.690341917659156	1.92072263343907e-06	2.02749275816369e-09	7.97525847270791	1.52062249550009e-15	0.176573855215521	0.552991659995648	0.162791615758259	6.7472890818959e-06	4.28845050895754	1.79923877341818e-05	0.229888310815195	0.465009333766307	0.0676368251040871	0.000235371002076286	3.96849931981206	7.23266637795258e-05	-0.134308737649963	-0.256811339989372	0.290011645151398	0.0516529231021096	-2.14237842230003	0.0321630428050746	0.0194038233741667	0.0932001110586214	0.879040709902263	0.486518706335955	0.602653529156737	0.546739202211187	0.203227691420653	0.551433827998345	0.107259235978462	7.24999118983433e-06	4.4305558139111	9.39905154944313e-06	-0.0773418960877249	0.171641643022907	0.543551404602653	0.197636931879825	0.485839283226522	0.627081119769092	-0.300184002720102	-0.447635933072091	0.0159522111924253	0.000426292035445471	-4.27358589105979	1.92354137958425e-05	0.296978633856259	0.441886042355156	0.017170399614019	0.000515351963618599	4.2160638559511	2.48603392521862e-05	-0.139561891074077	-0.361073606508505	0.271382999590117	0.00535923639045556	-2.782975014456	0.00538629539539817	0.281958828492795	0.0173024151035564	0.0239940771594053	0.897426990148728	1.70515205665431	0.0881660689592762	0.328804938951789	0.561648670451288	0.00798279418222948	4.49580742119661e-06	5.26268858294587	1.41963926462491e-07	0.0181738333929994	0.0337438659113982	0.88665596589414	0.801456201885831	0.279822336505222	0.779613813947026	0.07029789475684	0.0952063380322662	0.580960231176557	0.477144168986884	0.897363836743773	0.369524802909484	-0.16419432079068	0.233812061625753	0.194808514706946	0.0773167350658589	0.3379859427067	0.735373781168979	0.0455014908961872	-0.138954531635987	0.721074923752169	0.298216076946924	-0.486549564788602	0.626577572504381	0.0574276311989927	0.147687257388152	0.652178009637519	0.268575778838958	1.1073405704505	0.268146709866033	0.116011283159574	-0.287634286594098	0.36130258765153	0.0285701376758885	-0.917361879798907	0.358953041311308	0.167088279193115	0.266230388190223	0.186948655115684	0.0433802382472058	2.38264748513685	0.0171886451776302	0.459802391250401	0.536624720829967	0.000132192772664794	1.41039817899921e-05	5.93925999496666	2.86311493011058e-09	-0.0308288679386315	-0.0907648648954247	0.808913831202941	0.498026769271601	-0.653310258416862	0.513556280312992
Cpt1a	85	lightpink3	0.107925333118433	0.0317472347386554	0.395954175225992	0.812985672979839	0.771299395099073	0.440529490831029	0.194123453816649	0.0901903344408318	0.186137530154436	0.565180067074708	1.35241625869695	0.176242191130099	0.099762256405066	0.0722395305262148	0.50465316787736	0.649374097776164	0.798422007324558	0.42462563640639	-0.314850365159476	-0.134064108324464	0.0112780675990114	0.315709275531597	-2.52834530552644	0.0114601576946837	0.00198635478240898	0.079197003948898	0.987571335072473	0.554556547960545	0.431010197279086	0.66646095591658	-0.485266205188635	-0.168125730513285	4.82158902388934e-05	0.207115534458321	-3.8482434563018	0.000118967793952242	-0.322678673329686	-0.078676394787375	0.00930836929062438	0.557170598486596	-2.28034310072616	0.0225873474154497	0.125202762894244	-0.0268941426090788	0.32424758789338	0.841169938873418	0.558431892169765	0.57654950016662	-0.348105977520889	-0.198694053961828	0.00482184162615158	0.134856782788957	-3.08825957823836	0.00201332527205349	-0.406110537825188	-0.199278086175003	0.000869748426416139	0.133690520781232	-3.46818001903853	0.000523996142487136	-0.310196390350219	-0.079836131923904	0.0126124976686798	0.551355400361154	-2.20928519079776	0.0271548105946847	-0.531369847106759	-0.187329931367378	7.43516657714594e-06	0.162906091512899	-4.26382009736191	2.00961265709968e-05	-0.361687900694528	-0.172002974984584	0.00358404871044329	0.200761986782719	-3.00318529848069	0.0026716970602523	0.629385176316681	0.220698292129555	2.53870207923929e-08	0.0959532035589325	5.30971849417095	1.09794686985093e-07	0.637999733173014	0.229331859016587	1.42391447245259e-08	0.0833303311945113	5.43799183151608	5.38844443376712e-08	0.760204787175983	0.351762223092641	3.20443010793279e-13	0.0067739809079892	7.49377181616103	6.69220289991311e-14	0.747360739140208	0.362596692551837	1.30808691571742e-12	0.00515440904027069	7.39384346268266	1.42644331278698e-13	-0.757174738752731	0.291628463021417	4.50043358010925e-13	0.0263405765382718	-3.92036084983334	8.84164771072393e-05	0.00516265105171711	-0.123138978247924	0.967704513924314	0.357105200087409	-0.626169237233779	0.531203942553924	-0.647783481708511	-0.223825027856598	7.22153235763532e-09	0.0912201492606409	-5.50012921779749	3.79513019264548e-08	-0.732766937452738	-0.178341294784409	5.85996382882871e-12	0.180438383600909	-6.1579539678201	7.3690766649758e-10	-0.491888901687006	-0.318752303782267	3.66005640994943e-05	0.014740934754556	-4.74607390274632	2.07402960026567e-06	-0.789765600991773	-0.235130525047125	8.76977361822887e-15	0.0756141299004382	-7.22992373845336	4.83265335352722e-13	-0.322418453495277	-0.311535249439768	0.00936868348713206	0.0172888446186826	-3.56670656086901	0.000361495883881846	-0.646548551208435	-0.407810573928176	7.87824742910419e-09	0.0014852305368631	-6.57465947789638	4.87646387104634e-11	-0.453291011280284	-0.0930927184202498	0.000168962180235347	0.487023238216686	-3.21574689418295	0.00130105525872886	-0.248624290625901	0.0630227882978357	0.0475891602819089	0.638364556986937	-1.07998324988249	0.280149639189542	-0.67075921076869	-0.151229835733581	1.32658211582067e-09	0.25713344139231	-5.32812282583348	9.92330118721495e-08	-0.0603472179692011	-0.1654457687974	0.635717632304207	0.214552884442665	-1.21998614366314	0.222470127687764	-0.0561962890300322	-0.109531139720254	0.659170668567132	0.413087537839109	-0.895136602256728	0.370714069794466	-0.16248360403947	-0.199697670983368	0.199564487738027	0.132857343771607	-1.98385385266494	0.0472721346475815	0.629351321272103	0.0463702962390521	2.544388832444e-08	0.729610175431993	4.36759053040772	1.256247306075e-05	-0.46158918350991	-0.247418219018046	0.000123476498186427	0.0611387146285272	-4.1171007629169	3.8366835766018e-05	-0.385332690937592	-0.200335887481518	0.0016649293333838	0.13159753339244	-3.33683423459392	0.00084738471974136	-0.662366666716802	0.141739429015126	2.50572584611917e-09	0.288541531385299	-3.6825128099007	0.000230946259275894	-0.368266671373975	-0.0313361450595567	0.00275293075057276	0.815364484757483	-2.31734466499593	0.0204849640580177	0.026253439025438	0.0235620430817253	0.836850675978296	0.860638658734488	0.270908252043926	0.786461598071758	0.857225339934094	0.217513552831297	1.57568593211452e-19	0.100968452935512	8.31190684129378	9.4176347450825e-17	0.385627953808392	0.12687281183384	0.00165011509502222	0.342598591692187	2.93913890524535	0.00329125533061268	-0.12941584168902	0.307738529103617	0.30810078189654	0.0187739017514896	0.958317709694437	0.337902576264655	0.743296358353881	-0.0782503820554632	2.00629133594818e-12	0.559314001449933	4.91792439193658	8.74666808140926e-07	0.0215639163096679	-0.171332087481381	0.865693687645375	0.198458849293991	-0.795553393358097	0.426291665154939	0.784216124828589	0.188311547299473	1.79831158335983e-14	0.156887047573326	6.88931838868132	5.60603427145043e-12	0.240529433686271	0.158447760872763	0.0555536441039623	0.234850783906774	2.2115237290837	0.0269995905270179	-0.271639446689189	0.00563596622779941	0.0299091627668305	0.966508114055041	-1.52154000535937	0.128124380012115	0.809351671950199	-0.368913985583909	5.79143624985962e-16	0.00437647023376844	4.21586476677325	2.48822842510411e-05	-0.413220997305239	-0.187789063620173	0.000689690887568816	0.158061931807292	-3.45259318100611	0.000555225673230839	-0.661160050568383	-0.276112662406358	2.74110779430038e-09	0.0359042193178846	-5.92563577549061	3.11091420073672e-09	-0.822151320666759	-0.267525753256776	8.23251179971888e-17	0.0423328912204353	-7.92856236810584	2.21697312246037e-15	-0.216133084001682	-0.0450375904229888	0.0862856310556086	0.737097190911469	-1.46113732090343	0.143977759962579	0.583135539016936	0.192309770412619	4.27370794534719e-07	0.148108878102562	4.74525501282547	2.08243814671241e-06	-0.178816888829812	-0.0872940304658667	0.157431222029422	0.514668913865024	-1.46952565533341	0.141690268449591	0.872943150434855	0.465331894994603	5.40898043524462e-21	0.000232719434466354	10.1578240049606	3.05825659675169e-24	-0.239210658081232	-0.0239814746274831	0.0569483455059122	0.858183225553424	-1.48510440204801	0.137516170174823	-0.179027216396432	-0.125659993140031	0.156935354782249	0.347269867015016	-1.67610371293228	0.0937178796216288	0.785128313642668	0.670778274856279	1.60041355967109e-14	8.35607963843092e-09	10.1915772022289	2.16227339417552e-24	0.780189690361112	0.454127810628869	2.98865692377539e-14	0.00034270457852247	8.41532039358039	3.9182250618883e-17	-0.691584691521774	-0.398776464643753	2.49659468417429e-10	0.00193129455351972	-6.97213083040675	3.12176026563641e-12	0.796324357502122	0.414153243759154	3.64845597672463e-15	0.00122974165289028	8.39193551948475	4.78203176654416e-17	-0.0501935748635212	0.551181324836287	0.693667540776424	7.33467954010935e-06	3.00143564242586	0.00268709833214682	-0.248095500890466	-0.0659013514463366	0.0480791210337958	0.623073492807312	-1.75999667366655	0.0784083705655093	-0.627550187883957	-0.0258606137907529	2.86492395154611e-08	0.847199081932369	-4.24234357162107	2.21197714509019e-05	-0.749127431920065	-0.103727788771326	1.08340997387161e-12	0.438419852753555	-5.95695379024718	2.56982866794407e-09	0.750701251426499	-0.0921721973913397	9.14770675894246e-13	0.491359112971816	4.93700197756446	7.93326669257333e-07	-0.0410898854334207	-0.418540396032985	0.747167496955552	0.00107689216237371	-2.58850043729523	0.00963948246176629	-0.352436122823047	0.0571333073067379	0.00428771099526979	0.670114642368352	-1.74752642126383	0.0805460659253826	-0.21331720445137	0.0819277223901963	0.090561324243902	0.540941645798452	-0.771728850266716	0.440275039654509	-0.734957269814017	-0.38894793440771	4.70840657818371e-12	0.00254916977945299	-7.40296719066127	1.33174662431303e-13	-0.307568931804459	-0.0642835835504252	0.0134244642764842	0.63164823013214	-2.1103855319121	0.0348251616513228	-0.167592442540087	-0.301223171964331	0.185603083804832	0.0215754257388544	-2.58694089827218	0.00968321995294074
Tesmin	38	plum1	-0.281995552153282	-0.185002224592063	0.0239749395832881	0.164438249268098	-2.60415247816589	0.00921017716867268	0.125380111175018	-0.0900531265105336	0.395814938147671	0.565774359195766	0.195642358323207	0.844890103746871	-0.0541801590168307	0.211455038745413	0.717573003055232	0.178855519818995	0.702889783782588	0.482124438328683	-0.183028863887042	0.274530556014329	0.147719869474463	0.0370236455834735	0.46024324934454	0.645341630614329	0.229151088290602	-0.109888391006447	0.0685465198717845	0.411556180331855	0.715089915407923	0.474553484957586	0.0327232876633822	0.350446369789986	0.797413900576528	0.00699818157842434	2.11869939289213	0.0341158796940706	0.0485179788488639	0.211770668148582	0.703412378802563	0.110522932050431	1.40815125748838	0.159086285866059	0.0764669430138337	-0.0792062139473289	0.54813370901814	0.554510355873082	0.0065829880164478	0.994747573434044	-0.084767995573029	0.252623343321274	0.50542483012805	0.0557225652975994	0.89323124044707	0.371733351420848	-0.133861665083501	0.317142976127175	0.291634905526928	0.0152793062413085	0.988275574939315	0.323017704166443	-0.0490103044200487	0.157412800213801	0.700544120498676	0.237961368558778	0.566837581513667	0.570824534849987	-0.0267243325398327	0.31049558310163	0.835301385547337	0.0187391436612663	1.53620485824853	0.124488144864456	-0.0809381345963488	0.29239677741127	0.528303502519344	0.0273056156611609	1.13145265250379	0.257864621016797	0.00624082836783108	-0.310047080607723	0.960964665133757	0.0178585308350309	-1.66169457900675	0.0965740286307763	0.181653202943726	0.142130062341745	0.150841254121218	0.28720115128878	1.77996065962751	0.0750823991928351	0.203113576834858	-0.160481415526085	0.107460841586567	0.228820487486969	0.29024418437754	0.771629436053538	0.192571573843367	-0.285421512198298	0.127379475433577	0.0298719519740254	-0.467700816152244	0.63999855737112	-0.0985393679618651	-0.14490020408896	0.438537060807382	0.277813400584458	-1.32260479395865	0.185966839171023	0.0793422331030731	-0.317439928681162	0.533145626427264	0.0151787178943967	-1.29714385578112	0.194581694249278	0.111462983119211	0.223934661193013	0.380559472584583	0.0910575692596406	1.82856522216637	0.0674647666247473	-0.0124971109767937	0.324832415225192	0.921924182265474	0.0128511675177948	1.71386429210639	0.0865536523720161	-0.0967713722035258	-0.0506311825785326	0.446835909306999	0.70584374226448	-0.808635934965715	0.418724588494828	-0.0721124437824629	0.0561432148818194	0.571212030693905	0.675510919516039	-0.104808543211682	0.916527730887126	-0.261569153479874	0.106813280168607	0.0368149579760625	0.424844699327125	-0.923636042558935	0.355675841703616	-0.259704449963952	0.119946989987734	0.0382289338177928	0.369800362657187	-0.842093963538952	0.399735359879899	-0.110669629115842	0.224051914898567	0.383980306451567	0.0908839396292056	0.587312693614503	0.556993717494717	-0.193245661650856	-0.282854861557153	0.126027407580069	0.0314437362430864	-2.62832431981659	0.00858066642902679	-0.2264507062507	0.0367570385002962	0.0719627359784113	0.784136859330094	-1.08847659566263	0.276384763212029	-0.0807621848980168	-0.0497303090162836	0.525819153842407	0.710846322621889	-0.714011623567475	0.475219991970367	0.126942129146265	0.185183401705663	0.317517378923862	0.16401807199155	1.70195335296217	0.0887641130369598	0.275687595923659	-0.1690575410271	0.0274573382965078	0.204572765964897	0.672486878566748	0.501273790711097	0.347601741052196	0.310471287933688	0.00488770641313466	0.0176945326049026	3.71842846688443	0.000200466041280483	-0.211172176718199	-0.172314842572985	0.0939285766863517	0.195857855933329	-2.11471034891092	0.0344546417893476	0.104880505198004	0.0113641607558362	0.409493461121951	0.93252728782526	0.646241392115966	0.518123036954048	-0.14148348958836	-0.317842022714998	0.264773044556821	0.0150434188614127	-2.53526670157649	0.0112361744169875	-0.0673609260916518	-0.113360964406706	0.596897235139437	0.396842589984717	-0.978057909648907	0.328045683568453	0.0857447599719462	0.25406968093372	0.500514325501207	0.0542887027086586	1.85309483789936	0.0638687666000902	0.00597204560636479	-0.103579433120645	0.962644630359913	0.439078621998436	-0.516812319599951	0.605287179241776	-0.216873358140682	-0.205241687002045	0.0851884131516505	0.122212623748035	-2.32866763389792	0.0198766800232074	-0.026823961035478	-0.20833589815028	0.833355432900947	0.116560636023058	-1.26817358499204	0.204735967949348	0.242914096951951	0.015745971266307	0.0531022371170837	0.906610829694683	1.46340084445567	0.14335772775319	0.0716650997718215	0.101383077595306	0.573608206734051	0.448895963494427	0.938017875738933	0.348235223719951	0.019722783071485	0.0231499796348295	0.877067682530277	0.863052234870956	0.232346118660885	0.816269194841182	0.302709168358853	-0.000863074692667422	0.015045455606881	0.994869722770866	1.7353559618094	0.0826777752109306	-0.349880776643662	-0.178995183941188	0.00459620055128348	0.178819650822348	-2.99141614502573	0.0027768679122395	0.136850385467188	-0.15426088575635	0.28089618474652	0.247608356918439	-0.0560792262226442	0.955278692963929	0.133043360773204	-0.199879120177769	0.294621460938149	0.132498250716547	-0.326921894489881	0.743726960786565	-0.105923940987176	0.395745570050471	0.404823701183828	0.00210577373821072	1.62301280361981	0.104586667869762	-0.127363307830308	0.195426100541423	0.315901227823232	0.141524177156974	0.334571400006823	0.737948422199786	0.171458828957915	0.295086103198728	0.175515635542733	0.0245303965191245	2.57346203376816	0.0100686693104396	0.201331195794741	0.20387342268133	0.110647902236246	0.124777393346718	2.23061728120785	0.0257064911052416	0.158793070934485	0.0342148635111884	0.210105037628025	0.798742467854645	1.07278675069247	0.283366806770955	0.0651647608153747	-0.208911509568417	0.608939644857186	0.11553160812304	-0.758635790350202	0.448070456736851	0.127955524846946	0.174152424054821	0.313637696493754	0.191059844402073	1.64737061788962	0.0994818908503171	0.479013996665799	0.367955092849134	6.22240109768881e-05	0.00448744330341408	4.94754011224435	7.51572195129472e-07	0.240913584029963	-0.0696572222451597	0.0551526400976331	0.603358257133934	0.99905409012967	0.317768489358402	0.0249014981198095	-0.218849922089096	0.845145635104451	0.0988397848724077	-1.038409076006	0.299079645915247	-0.201896400941617	0.299061532466506	0.109629476634703	0.0225798475719711	0.492598335334095	0.62229642450516	0.183895130089882	-0.0555751808707859	0.145779168645044	0.678614223644614	0.741286922484484	0.458519489268747	-0.00393779362098444	0.03395107744977	0.975363987996019	0.800262027624874	0.157796469725011	0.874617180557501	-0.360531003461046	0.105424889140094	0.00342785251479643	0.430923364920556	-1.54187263606309	0.123104546705138	-0.0388750708698396	-0.071717153939687	0.760376583472555	0.592662601122053	-0.5967005125726	0.550707350330156	-0.0814777150721966	0.168633066491273	0.522146385596548	0.205728338957606	0.446271383489379	0.655401224684853	0.228519516235639	-0.0171674967133148	0.0693336260075053	0.898222568321209	1.20436071395535	0.228450189520922	-0.194091558152527	0.0560327895925679	0.1243461926037	0.676113780956788	-0.797732734132098	0.425025603626293	0.118599925583655	0.0228259160720541	0.350613864146956	0.864951245078076	0.784263297163283	0.43288563091249	-0.196128255442788	-0.129429137029368	0.12036832614327	0.332881409161885	-1.79506773826982	0.0726429081356498	-0.153680405062059	0.183347386234262	0.225347903290767	0.168312630382298	0.118789583864357	0.905442061122769	-0.407203904410771	0.143551252317649	0.000839549942077678	0.282359167924941	-1.64180753730735	0.100629896529403	-0.250208677167636	0.0557892246202428	0.0461455770436519	0.677444225977353	-1.12780206917528	0.259403519337604
Gal	30	steelblue	0.0473019903861859	-0.0475311536628941	0.710514245686881	0.723108935333136	0.0118621389663462	0.990535604417563	-0.326635253733123	-0.0179650418586043	0.023458174028891	0.908966351338864	-1.70740913426801	0.0877460337740668	0.579220163993105	0.326122875386272	1.99309207656952e-05	0.0350533219579256	4.65051038596005	3.3111456910271e-06	0.166000799217168	0.065202247904614	0.189874953255807	0.626772976038554	1.2783942254815	0.201110459092668	-0.396264730519883	-0.246781816095403	0.00118928213853926	0.0618290656727836	-3.66743153090181	0.000244999125561166	0.436065443269327	-0.0718623414769764	0.000315973501333859	0.591911954401232	2.22124541515609	0.0263343437168879	0.458837251361454	-0.140045443141317	0.000137132711325106	0.294401507918261	2.014752844444	0.0439305521862956	0.195646039678476	0.344958653574216	0.121301242285086	0.00800457076088524	3.00694481865087	0.00263887660399367	0.389418682428544	-0.091950194339487	0.00147015643536525	0.492407810441855	1.8010563946302	0.0716939917005547	0.439824329257885	-0.0772706884992316	0.000276407651025904	0.564257864345087	2.2183622973924	0.0265301396524769	0.361108559948472	-0.074366387138583	0.00337280969860707	0.579032973810374	1.71126860294031	0.0870315395170348	0.335910801050998	-0.133768289661324	0.00711289389628491	0.321187117337857	1.22432813880728	0.22082846600623	0.420627398438651	-0.0757199235987212	0.000598065462459181	0.575607409173544	2.07882826809199	0.0376331376921728	-0.329678452382855	-0.432434849422374	0.00780790601646393	0.000698931800057786	-4.35614962085772	1.32370311038104e-05	-0.310955407818934	0.187751221977789	0.0123859814417515	0.158147275592545	-0.785195264691949	0.432339091411544	-0.405493416471558	0.203698812946397	0.000887223583924269	0.125107609951893	-1.30212194671937	0.192874701849128	-0.47535205306956	-0.121629349355084	7.2084979317476e-05	0.363075643624294	-3.52512812556482	0.000423278011418809	0.0976017260785544	0.251683067806361	0.442927477447769	0.0566710835442424	1.90618043840706	0.0566267992849725	0.412988985410243	0.357857509352268	0.000694986805038064	0.00581536915791976	4.42669421184466	9.56882300578525e-06	-0.257239180989079	-0.408114517508011	0.0401671672545352	0.00147197867089234	-3.75821146508064	0.000171132227393562	0.237436340123066	0.332593378022017	0.0588695138375418	0.0107448405980869	3.17719951937572	0.00148704695143877	0.655030185648502	0.592111248512905	4.29846661731366e-09	9.79470671997683e-07	7.96849641266464	1.60616529382093e-15	0.220598805884695	0.402462564449191	0.0798327080281555	0.00173657090707924	3.50603896220765	0.000454828635555942	-0.120463104429392	0.0594352277332029	0.343043044381559	0.657632766108906	-0.35911024823473	0.719512615293335	0.51523831061129	0.0683476147788359	1.32173068482861e-05	0.61020163838305	3.53493499245905	0.000407875488936551	0.659868181120273	0.563154374825771	3.01632353365741e-09	4.18437911502577e-06	7.78591796629928	6.92088466532165e-15	0.447925864249749	-0.154850334964252	0.000206070561907924	0.245784296521568	1.8581970934895	0.0631410306210485	0.148705129743537	-0.33077097719972	0.240904888647473	0.0112105522201812	-0.984515795822967	0.324861968785153	0.653903553392606	0.512575394453058	4.66381097985066e-09	3.8962337825155e-05	7.35061910251502	1.97290891750479e-13	0.169899571273984	0.508576572121229	0.179534640130879	4.57974521569342e-05	3.92273990107602	8.75476486587225e-05	0.322527023072104	0.697058549062031	0.00934347782527219	1.21504116541818e-09	6.4211485066267	1.35250001237997e-10	-0.383323255061913	0.314805081847626	0.00176895919113971	0.0160913624305341	-0.524752911774633	0.599754969540959	0.575583626558922	0.2645931570966	6.50643679393811e-07	0.0447343707614176	5.08573754633969	3.66200165654662e-07	0.0562058619417625	0.358804070085383	0.659116191796624	0.00567771077155469	2.30029695613799	0.0214314020121462	0.00621899971648521	-0.294669787715291	0.961101093920103	0.0247426394522121	-1.57225712012981	0.115890933191933	-0.157409643503532	-0.502284131333519	0.214155770594664	5.88221782365242e-05	-3.80656278903164	0.000140911529949159	0.00910510229216726	0.272656463274538	0.943074128023358	0.0383869199631166	1.53089588082696	0.125795127446175	-0.226418254441329	-0.44509021993542	0.0720046025480292	0.000463838003264874	-3.81517922200766	0.000136084129861559	0.193477641127355	-0.474844240406578	0.125564640221702	0.000165775347419299	-1.64104680202796	0.100787700338993	0.594581718786404	0.26808954877386	2.21403620818078e-07	0.0418835885807583	5.26650786598328	1.39043291840769e-07	-0.327292750022139	0.312278876868775	0.0082936508079737	0.0170100347675869	-0.182370344818342	0.855292096930953	-0.0314608003355745	0.20611923247526	0.805073126705402	0.120588916725043	0.931308303233146	0.351694108100679	-0.257871624544189	-0.315100360601838	0.0396623393223069	0.0159868046226442	-3.19500439806071	0.00139828709711546	-0.594470957907231	-0.100789415334014	2.22844415878503e-07	0.45157018545484	-4.34657088426901	1.38282376525299e-05	0.427343862949803	-0.429578735267807	0.000428447438259035	0.000765030703283044	0.111667885650154	0.911086743567137	-0.387431211037698	-0.167264165098746	0.00156217973093532	0.20948639583638	-3.16943156379209	0.0015273742240495	0.11048153299236	0.65848997979364	0.384794035265846	1.92892204227432e-08	4.79869966533946	1.59699054765198e-06	0.561605271920394	0.47913062133478	1.37852605376742e-06	0.000141813530761715	6.29790276609696	3.01699654685514e-10	0.17599011938121	-0.286816736434201	0.164208393637564	0.0290454680836843	-0.57131154828482	0.567788474950237	-0.342305899678924	-0.0344183464441895	0.00562890509016459	0.797570795042272	-2.16823026966987	0.0301411708290243	-0.492289403541076	-0.422872705954441	3.59889729524057e-05	0.000942948315053995	-5.38890424097575	7.08885622007521e-08	-0.0690637483087934	0.112655980334906	0.58763345668393	0.399804411857225	0.213516841409024	0.830923854433095	-0.357329835069172	-0.425244004807874	0.00374764023253651	0.000876172287356708	-4.48409643570325	7.32235437376758e-06	0.118267226113431	-0.0375128366508177	0.351976544526186	0.779808539132452	0.462987711954921	0.643373175045929	-0.00226237715765964	0.334003344557325	0.985844423092017	0.0103960975022247	1.8252881973842	0.0679575503088086	-0.393587570179967	-0.104542522126205	0.00129278128232431	0.434811920693238	-2.87161817343757	0.00408376062111185	-0.523339171228207	-0.483059613577549	9.1186334898986e-06	0.000122680960844944	-6.02291683768008	1.71301472548588e-09	0.470632356626773	0.425545159588323	8.69208465837689e-05	0.000868004274606139	5.24916412787495	1.52790901587281e-07	-0.368088511667526	-0.085323751345117	0.00276703401150081	0.52423963314348	-2.60291886863772	0.00924338247655329	-0.00242516313551883	0.127289299593097	0.984825995428147	0.34100351180438	0.663722433346006	0.506867978596902	0.622949285574839	-0.0427646005287036	3.86597276490665e-08	0.749922475593214	3.83698474238873	0.000124554207347635	0.123908238918255	0.00396651025893899	0.329314928631944	0.976425502040081	0.714444366541203	0.474952445897461	0.242565683652577	-0.0111269030824244	0.0534548023256749	0.933932793473286	1.31913229934991	0.187124886680887	-0.41498924592794	-0.377272190000624	0.000650515336264001	0.00350715432439425	-4.55892229068907	5.14167907514065e-06	-0.306825305708984	0.113117498564473	0.013662293804253	0.397863994279467	-1.16405299013118	0.244402537931067	-0.0428342222790383	0.115853880783137	0.736814869088281	0.386472990416851	0.377169311275787	0.706047785063987	-0.0677578994249854	0.108773916560459	0.594731812353913	0.416344209112274	0.200024786005091	0.841461196397436	0.284454703683293	-0.14415219997304	0.0227224680306368	0.280328039373403	0.860563260096994	0.389478628187771	0.206462032036824	-0.0676161783069841	0.101665798389437	0.614038304736276	0.807958427985289	0.41911451424228	-0.200386102499983	0.273703752054242	0.112367099634592	0.0376200617907772	0.355181495330162	0.722453626728736
Ppp6r3	2	blue	0.0264041456367868	-0.00545184249003445	0.835927079460571	0.967601679331234	0.118197515321947	0.90591115864417	0.360705189727479	0.138609694569813	0.0117827013239984	0.375385389284095	2.44301618879213	0.0145650839147801	-0.20749046598445	-0.369725980158413	0.161674374877152	0.0159582770028902	-2.73437562223422	0.00624987023471979	-0.241765253995382	-0.0186864651595044	0.0542719963213596	0.889271541766296	-1.4721695177621	0.140975106626653	0.125573825443404	0.146065221053616	0.322804269049678	0.273926697381571	1.48134823879639	0.13851380020624	-0.541574151841981	-0.0871864381823676	3.81503137385702e-06	0.515189257900496	-3.83870477679372	0.000123685037122875	-0.407894297467407	-0.152408797468791	0.000820973383739457	0.253399571014709	-3.22410652765998	0.0012636638196887	0.12636953808815	-0.217301541311803	0.31972299611821	0.101309401851058	-0.461103639366269	0.644724250803041	-0.51549075177397	-0.206298485275304	1.30671599899093e-05	0.120259278234568	-4.28214561809628	1.85099779695547e-05	-0.520057981574687	-0.276334373377312	1.06102512955637e-05	0.0357496136507971	-4.71061344558886	2.46972277733216e-06	-0.432468835831759	-0.211693002076713	0.000358605670504951	0.110656745682676	-3.71485451612784	0.000203320637477601	-0.530017427022175	-0.149666013129205	7.92063839371325e-06	0.266485405248676	-4.05011248050484	5.11930201617833e-05	-0.523972091966404	-0.253577485759431	1.0474091302575e-05	0.0570026004323749	-4.57251907992919	4.81895326959942e-06	0.93488255261198	0.903959985858701	1.39051070503443e-29	2.55375181899011e-22	17.3445050563283	2.1703954249717e-67	0.365784216788744	-0.583496323385771	0.00295533224522997	1.53103310552073e-06	-1.39788674415744	0.162147079927064	0.652601683809047	0.0324592686219996	5.12264955876898e-09	0.808869398392935	4.51365623500272	6.37194698827498e-06	0.860309799233121	0.654436382523349	8.39989886672525e-20	2.52076325634765e-08	11.3510186787926	7.3303650839328e-30	-0.705997412262455	-0.0690746915793489	7.22467328283252e-11	0.6063981391149	-5.26103826980774	1.43244213019402e-07	-0.0382734546537756	0.200227851303337	0.763976587342673	0.131810156112261	0.860814092342265	0.3893404421996	-0.274160405005236	0.0909779162285452	0.0283616604730424	0.497014375957737	-1.08378388454064	0.278460632173897	-0.864249189304995	-0.823586915581483	3.67893244933424e-20	2.06784057418303e-15	-13.4729612778677	2.25631900898863e-41	-0.761718507880655	-0.461114070033342	2.69927983122298e-13	0.000269642322817993	-8.2084194691154	2.24119047273271e-16	-0.7022964529985	-0.329312555263535	1.00033871085848e-10	0.0115957131795108	-6.66407069834249	2.66345237344105e-11	-0.279274809736096	-0.0529538378906542	0.0254282066853709	0.693003332742717	-1.87783350495432	0.0604039452141871	-0.70960768464602	-0.0895320461118731	5.23414398027773e-11	0.503905866186965	-5.4102594734491	6.2933497319577e-08	-0.873161353773678	-0.90116578964325	5.14563051015136e-21	5.48719609287051e-22	-15.3184123450597	5.7607492346874e-53	-0.131210365383489	0.718114440067668	0.301383637759803	2.22041416349237e-10	4.047361998878	5.17981018510678e-05	-0.589882752372131	0.0104664881819991	2.90919720648007e-07	0.937846108812539	-3.71669822446977	0.000201843290834765	-0.262233334632344	-0.262944383811316	0.0363219337279774	0.0461329099013142	-2.91981036526554	0.00350244441828235	-0.367958031904602	-0.742434661326679	0.00277740368954693	2.55020782305514e-11	-7.20754259679926	5.69706213751193e-13	-0.40230373042798	-0.474123375284379	0.000982710875090657	0.000170151209080489	-5.10117784194135	3.37546195391225e-07	0.538645446818007	-0.544023686817292	4.40324693117856e-06	1.0154582160918e-05	0.126121413116744	0.899635817598512	-0.477946466562329	0.188778920809832	6.49616732562415e-05	0.155841556143474	-1.88596474484953	0.0592997056604749	-0.318250335238323	-0.290721128088468	0.0103821749415692	0.0268337725134912	-3.41971797923468	0.000626860872799523	-0.363399546767386	0.820403903051152	0.00316212511188989	3.26079229542636e-15	4.00764442700962	6.13273586184223e-05	0.243845305802814	0.76729176150225	0.0521692247781653	2.14397602711914e-12	6.74962941110169	1.48223253745168e-11	-0.405493945035291	-0.770316041394774	0.000887208481615921	1.55355530735362e-12	-7.79846630948883	6.26640776215751e-15	0.784998751217955	0.359057040655146	1.6271917845821e-14	0.00564140889639628	7.88073015774783	3.25473509936191e-15	0.520136242936961	0.680276300785789	1.05721733681618e-05	4.25861088408707e-09	7.59994339328841	2.96260311541239e-14	-0.350116609797686	0.165284696722591	0.00456693090471854	0.215005777755124	-1.15274263296942	0.24901603703427	0.710671252381625	-0.241558939321278	4.75561076763657e-11	0.067734772881745	3.643194835234	0.000269274854748759	0.0589604240793588	-0.251913733806639	0.643515003922057	0.0564371940309016	-1.03366577912438	0.301292436393867	0.544517856698391	-0.115674333120342	3.29846047710939e-06	0.387214418994633	2.78458472533833	0.00535963166953758	0.475292222141513	0.0847706340184708	7.2257443376868e-05	0.526942285118355	3.3275366841177	0.000876174524559936	-0.0985401963600103	0.559932740118112	0.438533192735357	4.87698568647942e-06	2.79768514842509	0.00514702583879104	0.771907401968996	0.261277369707082	8.22348382443178e-14	0.0475831356045902	7.12249122380257	1.05993504975445e-12	-0.418758147185988	-0.321665783466885	0.000573669265216754	0.0138075916083703	-4.24899119662231	2.14735356628529e-05	-0.831050135830542	-0.727898420411307	1.93008560592044e-17	9.5587254627777e-11	-11.5247442100999	9.90057955291215e-31	-0.579489179243678	-0.0171976514581335	5.2422130648556e-07	0.898044745077028	-3.77516264692175	0.00015990329518354	-0.213407121456746	-0.548813341474061	0.0904222697451189	8.17488660705608e-06	-4.46992030254509	7.82487489513562e-06	0.561581289268604	-0.0870025594714191	1.38026239878422e-06	0.516079157666433	3.07476818646962	0.00210666224305911	-0.21734191927212	-0.385545726739201	0.0844996294925603	0.00280083675732856	-3.3810214175169	0.000722169136556352	0.713678645964855	0.466236810668795	3.61786390008665e-11	0.000225425570025807	7.65468983414273	1.93779367624938e-14	-0.135521124625256	-0.118532978400012	0.285639546441732	0.375510277514057	-1.3894006791171	0.164710943908463	-0.244122074726893	-0.617330730721426	0.0518945126135382	2.45123498199415e-07	-5.20070733559542	1.98531509239156e-07	0.678706982852398	0.0461755925589796	7.12608151431829e-10	0.730702458338592	4.84745418871746	1.2505589809115e-06	0.79612727978017	0.617227165534223	3.74761598092434e-15	2.46583409192538e-07	9.87002575710514	5.61501905231682e-23	-0.860125469779053	-0.664224464632843	8.72535097380138e-20	1.31180266171067e-08	-11.4387012651437	2.67865224370573e-30	0.668258603761441	0.307457582850008	1.60677202959736e-09	0.0188879786474813	6.17776675027167	6.50146695899717e-10	-0.238755509089526	-0.0559224618064221	0.0574362441411376	0.676716311913925	-1.65171727431788	0.0985921995237827	-0.641767368158009	-0.409438772147544	1.09945875336662e-08	0.0014154697722145	-6.5395010465804	6.17244100547155e-11	-0.527554807952279	0.0607735170252325	7.48833805160709e-06	0.650418256322657	-2.94491080676526	0.00323047774851697	-0.659840406623107	-0.144311516528892	3.02251908330524e-09	0.279791192623586	-5.18161844719872	2.19968831956194e-07	0.775951650964242	0.0663685649235749	5.04359320745015e-14	0.620606256639692	6.11498236778001	9.6567640243677e-10	0.0346803426202213	-0.107009672860932	0.785578656843993	0.423988804424235	-0.375248851920994	0.707475401582802	-0.269143246573281	-0.162706284775775	0.0315106201203811	0.222346999933863	-2.40504975601104	0.0161702640009608	-0.282380002556562	0.0593363072789072	0.0237753672817039	0.658167274851737	-1.30178751048255	0.192989034459133	-0.626414313452916	-0.0484097470763681	3.0863195055102e-08	0.718201346051284	-4.35141148432117	1.35263927780368e-05	-0.43764445441645	-0.354265287571586	0.000298762409951021	0.00636477850327714	-4.57253804796524	4.81851691041539e-06	-0.0554180764596274	-0.179801865871762	0.663605137656244	0.176837184776153	-1.27074962862936	0.203817733767727
Lrp5	72	indianred4	-0.0908662601652183	-0.21038941609182	0.47517639677091	0.112921364078277	-1.63747386021902	0.101531496410441	0.0941324762140964	-0.0420198646327285	0.52452001803628	0.78905236742158	0.262418910858555	0.792998494650495	-0.427616839586309	0.049836811695667	0.00271668875414827	0.753956111270546	-1.94456845017323	0.0518269395885741	-0.0848373618282679	0.309857031153155	0.505075289454839	0.0179324229640375	1.2218373670994	0.221769134634947	0.310701195606977	-0.165364452930543	0.0124614522364492	0.214781440071408	0.905905614722533	0.364985812231416	-0.124795243639027	0.257686044328132	0.325837428101017	0.0508342632892118	0.696518088253345	0.486104433448814	0.0551362928239728	0.516070474030478	0.665213667294153	3.3772852657595e-05	3.32858086956529	0.000872896588814029	-0.150233114609968	0.071255399534213	0.236050589650733	0.595052775783325	-0.465153965886876	0.641821202085334	0.0135381757913617	0.410403310580231	0.915443013100476	0.00137554355754508	2.38298577373132	0.0171728579618312	-0.0715430336642905	0.333003842932083	0.574262853993491	0.0106422866948145	1.43291740624364	0.151881442296043	0.0324161820261817	0.46376385479395	0.799275320357762	0.000245870085723769	2.8373905519299	0.00454839378370314	-0.039977734920095	0.34056565778685	0.7557370417208	0.00953514350797658	1.63932969063015	0.101144615764878	-0.00413985190155486	0.348431506193778	0.974311616133983	0.00790457705136808	1.88417235014	0.059541666309618	-0.132694636080399	-0.165249537974539	0.295900252226268	0.215104724184085	-1.62570590478702	0.104012233331298	0.195074647244514	0.118462617109396	0.122413814121955	0.375795779808726	1.73003272846224	0.08362442795394	0.0799631162872993	0.00157969297160399	0.52993589264811	0.990610157763256	0.454527320943595	0.649449332232918	0.027082659844441	-0.122837015291512	0.831771595790617	0.358294596456121	-0.502464787997952	0.61534061541473	0.0911897145253227	0.0711031716206156	0.473599548776153	0.595841688962234	0.88601584146042	0.375608990848988	-0.537303411626307	-0.140501024341881	4.70018423785519e-06	0.292817948461019	-4.09105763673669	4.29410385733191e-05	0.493562404729558	0.393980113079157	3.41072967009458e-05	0.00221376468999538	5.21474501383676	1.84070258311687e-07	0.217081339528633	0.158076012880907	0.0848821364437615	0.23596483602063	2.07173219121771	0.0382904234891341	-0.308023717246608	0.147713342313153	0.0132807787543438	0.268490302209951	-0.985170234370624	0.324540458847484	-0.031808849737834	-0.555476827569959	0.802959733680237	6.01198175966312e-06	-3.49106068552813	0.000481106961386793	0.0823172949586934	0.156572724001548	0.517853345371003	0.240506948860332	1.29473936396446	0.195410155727774	-0.163977025986439	0.255154932674498	0.195408078718147	0.0532325988825324	0.459350766106708	0.645982297542709	-0.256413500752523	0.0197818557507537	0.0408342298818171	0.882825036129763	-1.35554425672659	0.175244218162191	-0.442978448940718	-0.193141939408236	0.000246760604494268	0.146328661362986	-3.68487965072505	0.000228810731149523	0.134651810327133	0.0111170110177177	0.288770025689554	0.933991398078705	0.813118628538038	0.416150046924949	-0.510395456369443	-0.547556990729237	1.64274478626396e-05	8.65617432379071e-06	-6.38979168103008	1.66111896235445e-10	-0.177193002687372	-0.135100403277547	0.161298742084172	0.311948764762693	-1.71637487046105	0.0860934529167124	-0.323792153928352	-0.0110026529992894	0.00905408570535504	0.934668926577069	-1.92831038009197	0.0538165314706863	0.111155331383123	-0.0534422649734018	0.38188385095634	0.690313885491448	0.338395072656306	0.735065486802395	-0.398915385275118	-0.0759564825076825	0.00109422481933072	0.570921752694428	-2.75429154582594	0.00588193458920992	-0.155570234813924	-0.600999809101848	0.219626289506642	6.09324134349447e-07	-4.54933372697112	5.38160373907458e-06	0.00820149538963979	-0.0906823090290338	0.948715540069739	0.498419351213275	-0.435502488352344	0.663197733208099	0.106583608437484	0.0334421672724974	0.401887544185484	0.803195718299173	0.77272033174032	0.439687911284658	0.287294655916148	0.161042277521098	0.0213454874638395	0.227176430792201	2.50555402911409	0.0122259717741606	-0.0606298131699567	-0.252574325035011	0.634133500195308	0.05577169333264	-1.70404482997338	0.0883727123382126	-0.35355688531596	-0.311082143197103	0.00415828880677272	0.017460633091062	-3.75980962682628	0.00017004270520486	-0.485698240480203	-0.0864389877289462	4.73648623285182e-05	0.518811443854755	-3.41176205967085	0.000645444266499914	-0.00411509256265648	-0.562283418126579	0.974255120443314	4.36197769071699e-06	-3.38918640144793	0.000701003403722581	-0.0242134735895584	-0.533297541111878	0.849373572520679	1.63084889714052e-05	-3.28192020127893	0.00103102778448174	0.14485756265398	0.122190811072684	0.253430657746366	0.36084805201941	1.46206627581017	0.143723049113195	0.463060518096081	0.280233148859162	0.000116699222917787	0.0331198968199256	4.31417373514968	1.60200929734488e-05	-0.249835074342446	-0.160014948893919	0.0464826948451822	0.230194105438313	-2.27515821615016	0.0228964404044396	0.00522417102699002	0.0515550631803183	0.967319878277631	0.700726219473336	0.302133053333231	0.762550636227066	-0.179374654287472	-0.0312083982070753	0.156118768394654	0.816104043190475	-1.17483174726609	0.240062036123914	-0.174371978583142	0.0554751482310626	0.168183107401566	0.679161276915983	-0.687036892032718	0.492059480704538	0.257062153764295	0.457682469322488	0.0403094220784848	0.00030353956433479	4.0800904298389	4.50181840940168e-05	0.684356858415587	0.532854816914266	4.52748188412222e-10	1.66247877920921e-05	7.80549159718876	5.92700532485048e-15	0.420013856768665	0.4314769410148	0.000549958900322289	0.000720501656854379	4.93587742352001	7.97912120556084e-07	0.0735412523630646	0.236885047301365	0.563589981850207	0.0733947349935613	1.68794737461159	0.0914213314089789	0.0500626633667588	-0.0818697363510218	0.694427135850647	0.54122905666479	-0.155215402779444	0.876651505785824	-0.28581181813119	0.217406955460093	0.0220553419686425	0.101139767462706	-0.467853638499406	0.639889259491377	0.125167807417039	0.0135787620848237	0.324383764884267	0.91941851008848	0.772435393326215	0.439856598033062	0.0870898583992859	0.00807292339152085	0.493792706179186	0.952040845900037	0.528846163208582	0.596912171216739	0.351851310181299	0.534724188945024	0.0043566476955237	1.532678355127e-05	5.20409963774312	1.9493940031309e-07	-0.115158365622205	0.292684312765303	0.364867551919413	0.0257762678145069	0.951353985568667	0.341424710517795	-0.0460981521647981	-0.281356331790258	0.717569391180605	0.0323929125507981	-1.78690692401449	0.0739525332361656	0.0774336696673449	-0.0266717475078293	0.543071847981456	0.842466539371086	0.290830123131126	0.771181245724655	-0.0499438602069563	0.293201321302609	0.695116733295337	0.0255036788253934	1.32007105830194	0.18681129457414	0.0224480276622134	-0.0412058838820276	0.860241384070264	0.758756774580374	-0.0931582455179199	0.925777845333257	-0.0370557099737394	0.246669274692379	0.771278614747642	0.0619517978289939	1.12632268398167	0.260028959550464	0.0770203401397822	-0.102261582906084	0.54523329384508	0.44495472570088	-0.113333494071355	0.909766163869015	0.194233593155651	-0.0868264442338397	0.124065580183359	0.516932211909638	0.634760912654751	0.525584359626195	-0.0791553097726601	0.32562287134399	0.534113824869409	0.0126215175397039	1.34648429502685	0.178146381900916	-0.150458243128133	-0.159073495102839	0.235341119049012	0.232983780639813	-1.69307211659871	0.0904417409952564	0.0628049834805429	0.227219169429577	0.621995364848843	0.086291121246379	1.57383216767361	0.115526255177781	0.341097380799448	0.488064561220223	0.00581129966436917	0.000101738947185626	4.8015194481702	1.57466212331695e-06	0.0983942239814201	-0.596158632757703	0.439215082560313	7.90485038189105e-07	-3.0865292548427	0.00202508018379758
1810055G02Rik	10	purple	-0.000969990256881878	-0.0949782251078735	0.993930567574602	0.47820520594829	-0.509497666420451	0.610403433610681	-0.330586223745129	-0.0869690624975543	0.0217366749994607	0.579208055360233	-2.04206872722702	0.0411447144500345	0.396401580600818	-0.325363471061452	0.00580821127402621	0.0355053244207212	0.479312919423209	0.631716032555415	0.194862793710037	0.113482788733957	0.122828290086494	0.396332082723942	1.70209649335941	0.0887372811718738	-0.0410653603499799	-0.0558512075925969	0.747313375775024	0.677105558207559	-0.524615587603043	0.599850448529937	0.389031056337048	-0.118849133709605	0.00148771206587706	0.374229035735361	1.65456888215321	0.0980119800222492	0.477101178440477	0.086037932637908	6.72078055422057e-05	0.520760241113378	3.34731744234371	0.000815977124436434	-0.0319416191554529	0.102526530386744	0.802153913010052	0.443769871646621	0.366528487707916	0.713970759249356	0.428296961352724	0.0977847069260648	0.000414588963876081	0.465238859197934	3.06806045366737	0.00215453026996086	0.515447282207773	-0.0507196162915362	1.30929011787633e-05	0.705353328908126	2.90567944176076	0.00366456660812761	0.426357196930581	0.101967019003376	0.000443237216316943	0.446274083353742	3.07720122925813	0.00208954189497863	0.457817263294818	-0.0087721499431897	0.000161503870526343	0.948363313515616	2.68521814042265	0.00724824817392686	0.480745817241018	0.0486845686079553	6.66455393772829e-05	0.719123357232435	3.14913560812465	0.00163754187612554	-0.504089725378587	-0.508163876230825	2.16963340761549e-05	4.65624757562738e-05	-6.05342263375216	1.41800190613901e-09	-0.455263766621016	0.492283717411463	0.000156936518144433	8.66914467624881e-05	0.116934602045162	0.906911877771907	-0.642011722411845	0.426676172583231	1.08104097698514e-08	0.000837938226825286	-1.82834145744149	0.0674983215282843	-0.719241076254648	-0.110835254779333	2.16160496588e-11	0.407513338692818	-5.6336938806272	1.7639000769725e-08	0.333042498027809	0.52418306460179	0.00716527341883968	2.408927072086e-05	5.00795107433298	5.50125133485271e-07	0.108063327884584	-0.196242093809347	0.395346877032651	0.139836728684342	-0.448032693348355	0.654129601933878	0.178913355266435	0.172797750684222	0.157203649631832	0.194588719574198	1.93061221234583	0.0535310264774026	0.469386639543392	0.391663934873375	9.12808260050431e-05	0.00236291841635807	5.02500281389068	5.03425154947024e-07	0.60142872395347	0.184907222624575	1.47558997501859e-07	0.164658888245914	4.86154892890395	1.16470783039162e-06	0.370745398429032	-0.375957375685343	0.00256325004473139	0.00363285447519647	0.0754988232055415	0.939817833812112	0.0877469627876556	0.147952865100355	0.490526298126077	0.267706269563525	1.27849583439594	0.20107465260588	0.661732449200626	-0.0332703266219839	2.62694383621719e-09	0.80418693184348	4.25520969612261	2.08853184658295e-05	0.59904834322972	0.360131307313434	1.7009647401178e-07	0.00548950828100292	5.84609952667773	5.03233025757791e-09	0.345941618470648	-0.505536694325192	0.00511020021941377	5.17154696514761e-05	-0.936867996054915	0.348826463470799	0.499778541453327	-0.268240934149887	2.6159172350074e-05	0.0417636168097788	1.60177262528404	0.109205898582411	0.35845015924287	-0.388501201581832	0.00363283518252836	0.00258102478933464	-0.0811895947680392	0.935291174370243	-0.0973033711807644	0.200097153090757	0.444329618776907	0.132067725365722	0.52981354484511	0.596241213144173	0.0888791364813942	0.188532888168206	0.48492505599983	0.156391275984879	1.50586832669539	0.132100978835515	-0.632951490695627	0.0759768163447505	2.00256974944273e-08	0.570818369719426	-3.75255498131444	0.000175041425536379	0.521542128309283	-0.271341723665309	9.90944892286095e-06	0.0393678687983616	1.74801864583589	0.0804607987716087	0.0643957882425796	-0.357931437934202	0.613181001755233	0.00580451331998335	-1.62269044909159	0.104655594107399	0.219945699340189	-0.437669973583842	0.0807518054440991	0.000591027162207774	-1.23859374271921	0.215495986535275	0.0606271748899759	-0.367203239445311	0.634148281945698	0.00457618270302241	-1.70024359420662	0.0890851153826408	0.0490180389996409	0.502488857329058	0.700499092409192	5.83496120237243e-05	3.19738367373704	0.00138680333501636	-0.397951505819193	-0.301138603951184	0.0011279678422537	0.0216139973396768	-3.98965969019303	6.61681597345141e-05	0.0273638453004925	-0.487072874999581	0.830050843938152	0.000105607343307587	-2.66382668951663	0.00772573545137384	0.36975231375413	0.247214645008471	0.00263779764435328	0.0613588667735524	3.49685855685908	0.00047077136863533	-0.615047637614505	-0.305749734177184	6.39607215301648e-08	0.0195942064381366	-5.66340894924595	1.48394927358881e-08	-0.0197675576927172	-0.344667990958479	0.876790774118795	0.00806122282624149	-2.01173677499225	0.0442476918414145	-0.305157164625296	0.132660442568461	0.0142090462569124	0.320848886014364	-1.04880493450381	0.294267905923263	-0.556803467141532	0.53995425070826	1.77019870170396e-06	1.21773527704258e-05	-0.301055264728059	0.763372352951444	0.504772077183068	-0.393934489007429	2.10585116510166e-05	0.00221661972986229	0.890307441916259	0.373300826246322	-0.599136196512457	-0.141758896637978	1.69209967719451e-07	0.288474635161727	-4.60697519877277	4.08568710654751e-06	0.0985056273336742	0.161670983798134	0.43869462350617	0.225343263103408	1.41329541985744	0.157568880134515	0.634175381831243	0.000870757614601055	1.84470880019816e-08	0.994824054667955	4.17135423444192	3.02794725273626e-05	0.578785913736101	0.216288366362366	5.45130208391718e-07	0.102951084207655	4.84111599196255	1.29111978152417e-06	0.00760707713755948	0.636434295262821	0.952428006294155	7.89293086400672e-08	4.02239836781281	5.76085146023609e-05	-0.433733312997065	0.416902430770677	0.000343053323853206	0.0011318358964242	-0.237054867896869	0.812614224672463	0.0110231516058849	0.136836741885111	0.931108902782579	0.305712596413139	0.790019481625262	0.42951639099841	-0.524856861078938	0.0204978742172788	8.49697410381987e-06	0.878615231714701	-3.13763744749083	0.00170315399995164	-0.136833387429307	0.0250927550246274	0.280956509603567	0.851684085772176	-0.633858780874338	0.52617298782543	-0.0945460421032937	0.0210885321097888	0.457404239984106	0.875144986654833	-0.416380499323866	0.677131595712076	-0.601425694039827	0.286345667197983	1.47585805264701e-07	0.0293223459408951	-2.31292381853939	0.0207268280089247	-0.442369774170089	0.1608095091693	0.00025224464096177	0.227857748028101	-1.78727833893629	0.0738925131996437	0.614980156212938	0.236341389030647	6.42324960032288e-08	0.074076825562425	5.26618221229614	1.39290037674879e-07	-0.669999419135675	0.0343145542319854	1.40638505394862e-09	0.79816838455701	-4.33237394115558	1.4751012438443e-05	0.180850909061444	0.289625059324302	0.152684159219785	0.0274398802628017	2.59583205515763	0.00943621756852342	0.817967519697979	0.154703219946411	1.58396747986137e-16	0.246238685578921	7.23175675270895	4.76785640876542e-13	0.270017805380802	0.0866349124445975	0.0309415643120051	0.517860745700315	2.00120044555184	0.0453707929812688	0.368123785772882	0.0213727010213937	0.00276423658592695	0.873476259572725	2.26366567434631	0.0235946852085349	-0.643140268519812	-0.163427139030946	9.99706728017159e-09	0.220277236649795	-5.12364832252546	2.99679700314727e-07	-0.153177822888482	0.0629747972759286	0.226886834230575	0.638620783606039	-0.525950992681525	0.598922257762067	0.00708483134133685	0.129451742717536	0.955690550146549	0.332796259620779	0.728306828002272	0.466425783528285	0.0397011952407053	-0.0392654622970734	0.755441400459549	0.769797292602364	0.0132829713186977	0.989402033910275	0.507015757615329	-0.170372672548638	1.90818954159565e-05	0.201021682844058	2.20033082339135	0.027783431916597	0.657071331845044	0.670626978196192	3.70466833875352e-09	8.44460888922345e-09	8.68148077291436	3.90649105232358e-18	-0.0394865826694716	-0.425166741988746	0.756722547237526	0.000878278974549435	-2.62221352706258	0.00873606778216052
Gm36787	0	grey	0.0788142803701677	-0.0643329343794793	0.53588246827081	0.631385931526694	0.0988426535566945	0.921263201650663	0.0289020752249182	-0.234730262737643	0.845391501602834	0.129739328849663	-0.94432943160671	0.34500133046803	0.0293427265148457	0.0382713212999053	0.844775469822369	0.809842290521503	0.310462927854931	0.756208946885575	-0.147522625346892	0.0594423555887144	0.244708387788783	0.657594257887117	-0.512498099190718	0.608302450281555	0.242046516772671	-0.0941683764823549	0.0539836917019559	0.481982222138802	0.875168871022592	0.381482028082087	0.118643362300062	0.102783162058032	0.35043619592063	0.442623879563748	1.20950906193418	0.226467331751016	-0.123100294902204	0.184118243321866	0.332502808605794	0.166499652967178	0.296613329597897	0.766761733079851	-0.169939288905598	0.121360128452633	0.179431446189243	0.36414673745953	-0.310093132160931	0.756490134774291	-0.10207387668637	-0.0258858039914634	0.422208205274281	0.84705202864367	-0.707314932392728	0.47937078797856	-0.0168478374776877	-0.0568814944024812	0.894877057160861	0.671485535904837	-0.395127491138314	0.692748801166603	-0.104715693766016	0.0709493961200387	0.410233900550991	0.596639093111407	-0.209116723808177	0.834357119604547	0.0773748748283966	0.0123894873434671	0.546674659348753	0.927119354099209	0.493146897237402	0.621908796138579	0.0106816456550148	-0.0203436592372189	0.933781967687498	0.880603677457052	-0.0477042101571366	0.961951978704838	-0.0131782639442269	-0.143725879369955	0.917683052714702	0.281767952166049	-0.839206223222913	0.401353595697565	-0.0998312367323511	0.145721258194908	0.432528178432994	0.275070437822869	0.218918477889693	0.826713552303293	-0.0742249799482924	0.193740245611374	0.559959602288367	0.145058612650548	0.62427197842579	0.532448983307986	-0.0403871956577563	0.0396840270299175	0.751350680819378	0.767411835777562	-0.0148903015942023	0.988119697272838	0.0804402925860197	0.210022067449961	0.52747559719535	0.113565904098008	1.5769612667723	0.114804437734841	0.0968916763814416	-0.140151531002302	0.446268460958358	0.294032258107051	-0.20535815248738	0.837292312939873	0.158194080908392	0.205449691508234	0.211852213211506	0.121826261703111	1.99107995096189	0.0464720982388041	0.0253212930919082	0.212743050123205	0.842568106458716	0.108858085386113	1.28420356621432	0.199070737727557	0.0428460307275544	-0.0117660284114156	0.73674494220799	0.930147107875252	0.176439899802306	0.859948360816161	0.097276180743694	-0.214907104742781	0.444457525037209	0.105222254921192	-0.611861201965112	0.540629593069707	-0.127763829780248	-0.105468858557765	0.314369237748994	0.43073010827181	-1.27543989787507	0.202153584458417	-0.0229665455510147	-0.0954201267699072	0.857046695087602	0.476150898294829	-0.634351500736451	0.525851453354165	-0.0713308040583331	0.114299164946272	0.575401873890744	0.392921007413968	0.209640240811534	0.833948469838304	0.0614469129893224	-0.201046106976557	0.629562329925135	0.130206205637725	-0.735973726960403	0.461746686990925	0.0650490363425987	-0.212799832555463	0.609577121938701	0.108761466055826	-0.780815297928109	0.434911135219839	0.0715254808350381	-0.242230871913759	0.574357019155362	0.0669506084251767	-0.908837946794053	0.363435672858202	-0.236639238284408	0.168082894568985	0.059749508913147	0.207232961255555	-0.44507403871062	0.656266249519055	0.10253711928242	0.0067906441411146	0.420094183982865	0.959651617994609	0.608849295991664	0.542624335106951	-0.0865951495257217	0.18140219254325	0.496259332904444	0.172951540756159	0.487280046995375	0.626059885671561	0.0320050334318404	-0.174872492931262	0.801769103563383	0.189202853348185	-0.756690231017307	0.449235468835161	0.0698732788232425	-0.217165519505212	0.583252289948222	0.101528616313499	-0.778052701144927	0.436537945059642	0.0918510799496888	-0.105053837546809	0.470384132995304	0.432556177666562	-0.0451006360949239	0.964027094409631	0.139730915234786	-0.0338802334824609	0.270797203224371	0.800670255296427	0.603766319281557	0.545999014902074	-0.091977046644721	0.137168031118908	0.469773046334087	0.304531952583448	0.216871236202751	0.82830869431083	-0.0699793728477388	-0.348551494586269	0.582679213617684	0.00733241970772867	-2.31528339092017	0.0205974281103879	-0.0222814392883099	-0.335575323158334	0.861268243616042	0.0100188735312186	-1.9713310921788	0.0486860171966999	0.044083848898353	0.0745271088899056	0.729426767084807	0.578210730619474	0.640700634565601	0.521717201815766	-0.000967293421339627	-0.179729927014709	0.993947441923848	0.177013328724047	-0.966870666667815	0.333608692172891	0.199472719970093	-0.16295148603473	0.114048065723121	0.221641447422434	0.255695268072409	0.79818614926989	-0.0690542557654964	-0.0869469133991953	0.587684918170688	0.516348615300035	-0.846335177813308	0.397365788882379	0.0717670769662257	0.329926379049289	0.573061562131898	0.0114322357555548	2.2139097645961	0.0268349868944762	0.0174842778888099	-0.268755743976799	0.89092973755744	0.0413577496000647	-1.36056825304026	0.173650169935547	-0.101557594642845	-0.0846399363194386	0.42457142488171	0.52758191167675	-1.01635145125961	0.30946205567554	0.0744193514472469	0.0199040933502714	0.558929573471459	0.882106113368127	0.520453361041589	0.602747626491163	-0.00236247112100396	0.141149955374794	0.985218208763572	0.290571946489355	0.738762012602604	0.460051522546199	0.170048647729577	0.186881746487834	0.179147533519753	0.160117555777413	1.95672333043498	0.0503800053836853	0.0997852476055675	0.253036278170478	0.432741286566295	0.0553100966411264	1.92610491432046	0.0540912751367381	0.0406629458651079	0.132672621259875	0.749708254233216	0.320804065517766	0.932727282359765	0.35096079480926	0.174133635620467	0.361985389517994	0.16877446280794	0.0052357763776909	2.98588951321142	0.00282754782881465	-0.0983579129745071	-0.113107078696775	0.439384796634265	0.397907742779352	-1.1504884401857	0.249942752673699	-0.220277603457179	0.0375337441162084	0.0802836847121699	0.779688899517161	-1.04818561134397	0.294553098506959	-0.0715602064707036	0.201905569062581	0.574170734430656	0.1285373960962	0.684154921673424	0.493877344009174	-0.0756951159038912	0.104505930698199	0.552191317881427	0.434973602095428	0.13275958600156	0.894383517060844	0.0389441732831589	0.228814986915261	0.759963404757129	0.084047186995516	1.44953704121587	0.147187663767595	-0.0625378097055881	0.0450813528171018	0.623480973418511	0.736850947636878	-0.109940888350027	0.912456254858206	-0.11356366568025	-0.122679541285181	0.371590228169717	0.358915828623556	-1.28748065299863	0.197926808729347	0.0166012517059659	0.0905481494974818	0.89640711529942	0.499057667939218	0.572892073594434	0.56671777177846	-0.0106442156850888	-0.05829721760105	0.933471671152601	0.663792142505862	-0.368096780293586	0.712801071566229	0.100221180649881	0.0992510078293486	0.430723608482387	0.45854075099608	1.08680925258272	0.27712111779401	0.0206305872573985	0.0321733386417931	0.871456285458652	0.810521750743141	0.285186633126795	0.775501160554227	-0.109277386672649	-0.177950598876641	0.390027661471841	0.181410608622514	-1.5626287020135	0.118139953226745	-0.151336089668554	-0.130678176838684	0.232588741368806	0.328197129224623	-1.54458701291077	0.122446189525739	0.0351252731160904	0.178907537256221	0.78289457787807	0.179036012208116	1.15263848085969	0.249058801747773	-0.143368608313996	-0.191226880898374	0.258394602285565	0.150449486290599	-1.82826971088279	0.0675090832750929	-0.0624284991974882	0.0262886687895834	0.624089221418942	0.844700924916012	-0.20890116606882	0.834525393853332	-0.0501018192875928	0.196942074778226	0.694199907844539	0.138401231313579	0.776726400636969	0.437320207381255	-0.113255516845059	-0.274218873292136	0.372897858259654	0.0372475519150515	-2.1224320956654	0.0338014693396789
Kmt5b	2	blue	0.252876241549313	0.165209172345728	0.0437964502801183	0.215218363574804	2.3214645175305	0.0202617869718191	0.0834400675770586	0.121333113054697	0.572865609170208	0.438304559269761	0.95317602381547	0.340500892239172	-0.208780640029309	-0.148512279988389	0.159024269256477	0.347914117063888	-1.67422702172599	0.094085990766625	0.0219663942149434	-0.111602967446116	0.863210822339701	0.404252397831527	-0.470694297795354	0.637859057018778	-0.225752669193223	-0.0615937848366686	0.0728675850643452	0.646011969614518	-1.60530510816202	0.108426675571499	-0.321210502539112	-0.193874126623773	0.00965313924507881	0.144775546212543	-2.89308160046507	0.00381482173159908	-0.296282221407455	-0.436719620049771	0.017445345702785	0.000609417252272895	-4.17793641251131	2.94165863623847e-05	0.0594419808852817	-0.10874116130935	0.640803010185952	0.416485414927329	-0.246338781394576	0.80541999148178	-0.344397408981684	-0.347043124679674	0.00532512590440674	0.0076083582783885	-3.91517184619112	9.03398399755386e-05	-0.289431944787064	-0.366181389379031	0.020356543855052	0.0046992661564524	-3.69086279196835	0.000223494676772642	-0.253005261051922	-0.454031451367071	0.0436853774959138	0.000343827530508117	-4.03154396677143	5.54116276411773e-05	-0.31461385485126	-0.296146581559141	0.0120290845476479	0.0253021495787398	-3.39946120153509	0.000675187583866092	-0.335338709399652	-0.376075257122307	0.00721740954769098	0.003938339131796	-4.00040115749373	6.32351957749154e-05	0.693342772097433	0.713908417861175	2.15443180988016e-10	3.15590118629066e-10	9.49337692803191	2.23668491744638e-21	-0.101826258799702	-0.604084257237598	0.423340706791347	5.15046666049524e-07	-4.27060527916049	1.94943168961549e-05	0.194038164016903	0.0695498348944334	0.124451805912198	0.603918146587392	1.46285061462584	0.14350825984181	0.422708812581431	0.618065615575811	0.000502051200988854	2.34994986652778e-07	6.33075265901561	2.43968164413674e-10	-0.374345687938033	0.00349227243273191	0.00230849207560005	0.979243419351707	-2.17225496994921	0.0298364364955655	0.0887906309200577	0.41304464637655	0.485361701182427	0.00127132784003316	2.82010398136573	0.00480080901790366	-0.217159998145325	-0.206123894319598	0.0847665291963112	0.120580335080925	-2.33521687263671	0.0195320941455928	-0.648697918215207	-0.741395055586827	6.76906288888347e-09	2.81108689025501e-11	-9.34996408330415	8.76774943263771e-21	-0.396268860191433	-0.184527720754473	0.0011891284277054	0.165542432852196	-3.32183365741622	0.000894279899324562	-0.275983204872281	0.154979268776663	0.027285127280048	0.245386533744248	-0.750773163540606	0.452789182818381	0.0451338218236644	0.00210633656478578	0.72323792646852	0.987479957901565	0.26261102964416	0.792850397949297	-0.210846803707168	-0.059215720803215	0.0944477905797649	0.658819084166632	-1.50552822131901	0.132188326867612	-0.569237092758226	-0.657930366206315	9.18859812852889e-07	2.00199717914883e-08	-7.77478515838866	7.55755606253546e-15	0.225628507802954	0.730393747495143	0.0730294799317228	7.66516098651925e-11	6.19706649323955	5.75252034720066e-10	-0.204838357792995	-0.167147454536488	0.104444755106784	0.209809025258361	-2.04969578529054	0.0403941265692336	0.053201032175335	0.239518836772454	0.676301199678864	0.070160750399273	1.58901224231882	0.112057628824658	-0.344352033380958	-0.527346737895639	0.00533156000781255	2.10655796539983e-05	-5.1022168778199	3.35697730329103e-07	-0.395412617613019	-0.159333742667203	0.0012213843928235	0.232210303938839	-3.17879728236651	0.00147887479764415	0.0802941055498144	-0.257085401557807	0.528228725442622	0.0513952747754438	-0.943562807128199	0.34539310581861	-0.0144116000560447	0.391381974724459	0.910009703140782	0.00238167342919128	2.10742501752197	0.0350807549464227	-0.257175687385158	0.187726819637464	0.0402181413415175	0.15820232788986	-0.459497762312002	0.645876758591401	-0.00141770176183703	0.702367236221007	0.991129237639376	8.0261477984847e-10	4.60607107159046	4.10348191858864e-06	0.385072904388802	0.483273340324416	0.00167806219946456	0.000121711454495799	5.05044961772306	4.40771357674409e-07	-0.584983130692422	-0.699898787868459	3.84983189478807e-07	9.74379607126523e-10	-8.31870264974778	8.89313451479117e-17	0.464318675286329	0.130516034814452	0.000111177068902993	0.328802850220684	3.49407634781485	0.00047570495618823	0.563113294551671	0.489937303196224	1.27336742950116e-06	9.47863110757232e-05	6.38491228455767	1.71495741365865e-10	-0.141409730525916	0.316319805435166	0.265024747030158	0.0155611332174324	0.94059650496516	0.346911673659982	0.289886775549341	0.179913207782293	0.0201511979804802	0.176564812114929	2.62414557696951	0.00868666479322231	0.141960622488447	0.132476804605151	0.263148713683271	0.321525200146227	1.50092402649647	0.133375212992858	0.180422141322264	-0.392264631165913	0.15367588486915	0.0023234001606127	-1.17752264643229	0.238986963986262	0.0113473858003287	-0.0451885628792826	0.929087683869359	0.736247806644378	-0.176096074832726	0.860218464570208	0.248639178690167	0.293226907678969	0.0475754249380226	0.0254902518448628	3.01252581494983	0.00259083399258453	0.395605494628944	0.177484562364485	0.00121405041685485	0.182575254420604	3.27892205162663	0.00104204414529691	-0.35783148479581	0.0105884366184929	0.00369584196848667	0.937123385679305	-2.0285219247394	0.0425070079606859	-0.387483009829753	-0.334265177302403	0.00155971717244796	0.0103324256737863	-4.11574093311256	3.85937607924504e-05	-0.275689795209182	-0.353751541340463	0.0274560537035916	0.0064469550659365	-3.53214331605549	0.000412205891271345	-0.469118277579029	-0.719285961607867	9.22460760143377e-05	2.01101506517271e-10	-7.62862243148343	2.37275440542686e-14	-0.0104171510153721	-0.513611083760214	0.934887756365155	3.73525810857169e-05	-3.06157822923601	0.00220173450202643	-0.220523301500811	-0.499868458975457	0.0799385371745046	6.46708189624433e-05	-4.15405361345231	3.26636590005734e-05	0.325391353486629	0.236720344833134	0.00869947019636045	0.073600846055523	3.15686317794944	0.00159476156320608	-0.0215298230035619	-0.140643197723563	0.865904067253156	0.292324907716951	-0.869071407114759	0.384808074843129	-0.327719521553394	-0.326839454801555	0.00820486829018069	0.0122749724972741	-3.68988067889667	0.000224359261326198	0.148813192735453	-0.198659593876937	0.240559343378299	0.134925834848401	-0.230618006683378	0.817611577350188	0.277728003916359	0.148153423858286	0.0262870866578403	0.267050957122155	2.37779612794901	0.0174164522451627	-0.380359118198288	-0.476646761269391	0.0019330666748407	0.000155280355573483	-4.97414011852172	6.55378937284559e-07	0.338830388150018	0.407027226364343	0.00616750481917924	0.00151987854679842	4.250300208147	2.13484187733366e-05	-0.321645224926382	-0.0770717950936968	0.00954991479413235	0.565264040949933	-2.26538019413536	0.0234893586708567	-0.371079491960882	-0.564186738623116	0.00253859655509398	3.98259936143932e-06	-5.55064054327649	2.84624784111813e-08	-0.257888189260182	-0.0553081617756916	0.0396491879855949	0.680074850009491	-1.76198801801889	0.0780713219373908	-0.310949145862441	-0.153824461915713	0.0123878357433218	0.24896480330613	-2.6110449214285	0.00902660359225645	0.337905524148829	-0.0497544692848753	0.00631824578870817	0.710712000487279	1.69483504302825	0.0901067177308435	0.124262350790727	0.149955678599811	0.327923830433933	0.261210376264309	1.49497799003815	0.13492018644059	-0.31091128678454	-0.252289374738496	0.0123990517493893	0.0560579771612733	-3.15478365926938	0.00160617157593003	0.0246626995792512	0.118797612497755	0.846612574779787	0.374437649480958	0.768944326154269	0.441926361804342	-0.234780565987594	-0.178688797895812	0.0618428499719106	0.179576810244446	-2.28784148776731	0.0221467538026235	-0.193021313553336	-0.662102386290743	0.126476182985835	1.51444586535399e-08	-5.30328536634671	1.13736912958171e-07	0.198542870341995	0.289930342297787	0.11577910835228	0.0272699206014514	2.69978039036162	0.00693852603874452
Chka	53	palevioletred3	0.0540452291399963	0.081169856708238	0.671456014997097	0.544703888521971	0.731662130428515	0.46437481595945	0.154298449449205	0.0102877541557021	0.295044636795962	0.947795733981126	0.792528699664551	0.428052464259615	-0.214768243956833	0.0105244555928719	0.147140113854553	0.94725867281956	-0.987778182165062	0.323261295046018	-0.460410348260352	-0.256390527463743	0.000129165538183375	0.0520505795493149	-4.1594602387549	3.19000544353611e-05	0.163824399601379	0.167013554308798	0.195829996713325	0.210179603927962	1.81253970156975	0.069902845220448	-0.325966840452362	-0.251972339816989	0.00857485426170348	0.0563778937187817	-3.24628024715679	0.00116923677692132	-0.254651984747327	-0.0872458864381431	0.0422879865768683	0.514901717946892	-1.91257937569741	0.0558019220627817	-0.0863680994514385	-0.230507624338102	0.497393551093331	0.0817175950795123	-1.72412895338608	0.0846845662855188	-0.251116987609809	-0.214803454178261	0.0453343406958233	0.105394232596852	-2.58332923100177	0.00978518956799816	-0.291866247471652	-0.187897429693154	0.0192779220505283	0.157817722890845	-2.67991322190238	0.00736412482678097	-0.258176760714321	-0.188321348825272	0.0394206591814835	0.156865069070442	-2.47928748759024	0.0131645151529931	-0.318944350592163	-0.118371377488848	0.0108414933178292	0.380500781576198	-2.44875695746027	0.0143350139817427	-0.224356604709482	-0.210786156170892	0.0771066580851712	0.115514210077746	-2.38268433017205	0.0171869250798925	0.486083741041867	0.230731940200705	4.66172468146767e-05	0.0814127298071416	4.1993396517039	2.67694519860999e-05	0.584346821102621	0.0357433178359935	3.99113547344229e-07	0.789952449705887	3.91426321745522	9.06806735550504e-05	0.72418300605109	0.426595212341447	1.35370701547697e-11	0.000840058775319934	7.51369922154542	5.74795624174155e-14	0.764234768655979	0.442835283261689	2.02384481355981e-13	0.000499575091652173	8.12038515210316	4.64706545436137e-16	-0.467244962012641	0.377814982363433	9.92503653793864e-05	0.00345639478971691	-0.71687900717393	0.473448756234077	-0.180156693932526	-0.0470066264020645	0.154292245629363	0.726044110479507	-1.26305753699281	0.206568502841593	-0.152516487554047	-0.285350629323607	0.22892299414895	0.0299144602509377	-2.40889585993428	0.0160008630324321	-0.46215325162929	-0.176733968246872	0.000120836625863914	0.18446234425132	-3.72924946420959	0.000192050948738882	-0.577182657557583	-0.29941427521038	5.95764455433623e-07	0.0224132937121558	-5.29927455246809	1.16263695955495e-07	-0.555084475641938	0.192838528167807	1.93415423950546e-06	0.146975879163841	-2.45040814250738	0.0142694366292275	-0.275859679160774	-0.312139188738112	0.0273569779649057	0.0170621135977287	-3.28546294127617	0.0010181493481193	-0.705736237299237	-0.431617165783022	7.3937168798918e-11	0.000717306998759131	-7.33610006457938	2.19907631761632e-13	-0.559075038404138	-0.0563126129290991	1.573459704693e-06	0.674586492775514	-3.81426276367891	0.000136590077343064	-0.420032121616126	0.154544191423862	0.000549620691066266	0.246730515384004	-1.66848441256304	0.0952196036905136	-0.663295797191576	-0.369564161260571	2.33769029633288e-09	0.00430260852982814	-6.49950875149825	8.05827140002801e-11	-0.345174202444864	0.17961759523969	0.00521603517586676	0.177288629927604	-1.04327262574529	0.296822045555626	-0.0522596907344247	0.00592265930997835	0.681719388670363	0.964805481871845	-0.259894831533279	0.794944898162607	-0.136284789883999	-0.13775801161181	0.282908051765936	0.302436690833433	-1.49716377976232	0.134350647407606	0.714913392681469	0.176571906394575	3.2304040415619e-11	0.184871625569359	5.93941551562442	2.86040036618379e-09	-0.589383065510675	-0.149268342851454	2.99414972903251e-07	0.263427609908236	-4.56361856668597	5.02793928496171e-06	-0.249254712965259	0.243708262885404	0.0470103884642999	0.0652520149479556	-0.101588752769914	0.919083107248735	-0.41981666630361	0.2026850713013	0.000553622325239736	0.127037875305181	-1.40383619526582	0.160367632996786	-0.130288177261698	-0.0146498684533754	0.304823537034395	0.913085784782158	-0.807086189147411	0.419616828422012	0.0953808753592215	-0.102731050531061	0.453423568023575	0.442856450937006	-0.0128486320951916	0.98974855688851	0.392177220408049	-0.0919842940202944	0.00135050501167599	0.492246654587822	1.8190017943188	0.0689111563308246	-0.0500985773385705	0.0495058787083321	0.694218720370026	0.712094488954445	-0.0169959813263622	0.986439821746968	-0.307349248830089	0.446633766269885	0.0134943498843552	0.000440730199070453	0.774091442055943	0.438876717944548	0.717260887565594	0.34436433246406	2.6002329034944e-11	0.00812078051286054	6.92185352239043	4.45772054751264e-12	0.0271222047890007	0.277598157926078	0.831529547498006	0.0348788513669758	1.65953702423959	0.0970076264302723	0.370911750452655	-0.234111917397474	0.00255094799886264	0.0769268696513555	0.90632139076056	0.364765766685612	0.737456361315364	0.226329855075134	3.65857751601423e-12	0.0875618902085647	6.47959663243807	9.19681509865223e-11	-0.515122541577667	-0.0856343478213065	1.32866993431097e-05	0.522725027199756	-3.62607813139833	0.000287758321019366	0.570392578446376	-0.368602685505462	8.63355999822444e-07	0.00441222888090348	1.56171311158731	0.118355588592207	-0.271865794944256	-0.0743830699006308	0.0297673846142615	0.578947600920637	-1.94705032943047	0.0515287010626397	-0.619876511295332	-0.0552771623698888	4.70987274741822e-08	0.680244496281849	-4.32833845552754	1.50238469692008e-05	-0.542421562208584	-0.385343026298031	3.65906085996978e-06	0.00281650456751165	-5.53290384354619	3.14972161972379e-08	0.222563491144245	-0.288234456205228	0.0771177908600383	0.0282253575634226	-0.309397331925807	0.757019299712315	0.61781009526868	-0.212230354488896	5.37226692070397e-08	0.109733466432433	2.87654529122681	0.00402054492930568	-0.019380665199659	-0.0825093783051317	0.879183990895228	0.538062749447896	-0.545513907024819	0.585400118364144	0.558995017998603	0.124457569990259	1.58002697305798e-06	0.35193982405497	4.17732062940574	2.94963102258341e-05	-0.0756803645907999	-0.0629588303528681	0.552269007581676	0.638706041167288	-0.755765724836937	0.449789670142121	0.205168122165735	0.0570026649050211	0.10387564549756	0.670825739021384	1.46073061233517	0.144089384568434	0.734843875652261	0.343141644419807	4.76229294739632e-12	0.0083644852799838	7.12161726008367	1.06667927498574e-12	0.723185000522605	0.139462019566996	1.48909204564636e-11	0.296437576932618	5.83335645235746	5.43233439226666e-09	-0.700080933171301	-0.382210514867862	1.21262567136053e-10	0.00306872978883071	-6.96040982719154	3.39284272317516e-12	0.590398480606107	0.305243842231278	2.82390067133786e-07	0.0198076613323739	5.44485859767055	5.18465552625542e-08	-0.0376322202564544	0.438218248822273	0.767819147725317	0.000580647604223059	2.27750390441646	0.0227561517384671	-0.611259181578802	-0.360070910331394	8.10265540550511e-08	0.00549795211216681	-5.95301012426883	2.63255005573635e-09	-0.43225628476758	-0.0772355821728894	0.000361282178959812	0.564435401829825	-2.98553480002508	0.0028308292600678	-0.516263532284461	-0.102811363140089	1.26173320409547e-05	0.442498047763961	-3.72644115803474	0.00019420238220704	0.67776674935465	-0.310969428284706	7.6773875709018e-10	0.017503592693462	2.89140362326811	0.00383525205311146	0.074521316272261	-0.174960990766928	0.558389592627499	0.18897552194555	-0.519742893845706	0.603242786211036	-0.163232457053267	0.086644110009827	0.197472514635831	0.517816137316872	-0.457413348205108	0.647373971873307	-0.408010012726039	-0.0640529469249635	0.000817896460553934	0.632874656673193	-2.75147603280636	0.00593273609574568	-0.604968794025543	-0.474497924153949	1.19186589565944e-07	0.000167864571955848	-6.63238108226611	3.30314437402326e-11	-0.525593823056591	-0.204486967064673	8.20956976611647e-06	0.123622319219914	-4.34929880524037	1.36573517973785e-05	-0.111002291061005	0.169861258539381	0.382543684477146	0.202397353634871	0.287026713265719	0.774091866190258
Tcirg1	13	salmon	-0.158702427708268	0.100577244739689	0.210368776677398	0.452528055121194	-0.357140003993586	0.72098699773532	0.00343467225391629	-0.245142018124319	0.981515547196069	0.113098549643415	-1.11652684987116	0.26419668373558	-0.204488123985417	0.240797556006193	0.167965826182041	0.124500598776972	0.114606720866934	0.908756852333879	0.258085087140031	0.0862185139094045	0.0394931398442413	0.519882311124707	1.92756124896512	0.0539097227824414	0.0617120518335686	-0.243508173933659	0.62808200034785	0.065480017106845	-0.970903341988557	0.331596413799394	0.209172446657644	0.157663200037287	0.0971552188133347	0.237206206776773	2.02336142958096	0.0430358977472936	0.171290863658814	0.287030203987408	0.175945394147132	0.0289207220537932	2.52592491013746	0.0115394142578433	-0.301628798805037	0.108426667351334	0.0154278330998196	0.417842576938694	-1.15729891596284	0.247150256281469	0.271231008690454	0.165013161980321	0.0301664296581827	0.215770780374142	2.4301329822361	0.0150932838400826	0.318485673029664	0.234930180977004	0.0103225160040945	0.0758709100647757	3.10393737684541	0.00190963746044313	0.287092491878581	0.286552602916588	0.0214411083972603	0.0292004455755957	3.20465689763002	0.00135223567659729	0.331673249713864	0.207340168376115	0.00791950106015391	0.121724802580634	3.00700417566887	0.00263836138786706	0.32376742192791	0.212436523332068	0.00963970302582065	0.11262699037979	2.98604609077922	0.00282610044403714	-0.58169115958601	-0.527988358599271	4.63525186077198e-07	2.04969184635428e-05	-6.81062038546425	9.71787522868262e-12	0.0191845117780821	0.375253930370532	0.88039775805559	0.00370172900350124	2.19445376336984	0.0282028044521428	-0.217360318598984	0.0731964753653946	0.0844726724919471	0.585034208102193	-0.841815958361434	0.399890977882962	-0.383024134925909	-0.304720815749468	0.00178493341197132	0.0200304192836578	-3.91246139638619	9.13601460317543e-05	0.469586917612829	0.17822120033211	9.05665338262527e-05	0.180736830278229	3.79023750399666	0.000150503308510738	-0.512318936156485	-0.126447271815888	1.50743243476693e-05	0.344233124950603	-3.82332151315794	0.000131665912156042	0.388813627589337	0.0304730418447014	0.00149764170369631	0.820364285184565	2.44631756590718	0.0144323816769973	0.521639636662941	0.436744281648773	9.8649502288684e-06	0.000608933559040623	5.69893576061921	1.20557638909493e-08	0.137559756122642	0.360811034658225	0.278386326329926	0.00539526089718419	2.77001186079069	0.00560542513991608	0.314363775849355	-0.196835912847175	0.0114116091457482	0.138618231129148	0.756310534156628	0.449463033725428	0.643273451891256	0.25561271755472	9.90500151746562e-09	0.0527921452063467	5.63555840164021	1.74491995611484e-08	0.353415814351258	0.200501074186878	0.00417438673475193	0.131272934642819	3.13192987891917	0.00173661346519703	0.266220072975477	0.466471188427364	0.0334765937323701	0.000223570761730406	4.19395898367136	2.74127570387348e-05	-0.318238801540301	-0.421552450441436	0.0103851064509607	0.000982082367297877	-4.21456085983091	2.50264661890072e-05	0.369053714683547	-0.120018081849254	0.00269139124156384	0.369514680003864	1.51839447507372	0.12891498364748	-0.36179199798592	-0.194007413276475	0.00330869116451042	0.14449414564743	-3.1496530102777	0.00163464484367414	0.119605909472829	0.276656928007944	0.346513413181406	0.0355256734210223	2.17223568907553	0.0298378900288859	-0.167269302794148	0.272385868572798	0.186464711309193	0.0385871457785376	0.538502067605191	0.590230478066548	-0.183317008154795	0.18193961784953	0.147072212198584	0.171660689671059	-0.0587624359074852	0.953141328536704	-0.0331028153927863	-0.0777336275174398	0.79511507098863	0.561919168693991	-0.596535237125676	0.550817721136068	-0.129722387138132	-0.237847883405537	0.306946550933677	0.0721990019518067	-2.00950197157868	0.0444839258069783	0.2377570921106	-0.388089644160601	0.058518380842615	0.00261068438309515	-0.817528555117478	0.413626437630115	-0.204370447067277	-0.435631928622893	0.105256420526184	0.000631099433078755	-3.62435352457328	0.000289685138423414	0.455171991357276	0.464803089329463	0.000157478065752321	0.000237080824568665	5.39876337333141	6.71018067066795e-08	-0.456697650121518	-0.394411127053138	0.000148694446447931	0.00218695425405069	-4.95226100128226	7.33561236137489e-07	-0.604908644844454	-0.57858868856969	1.19622404760084e-07	1.96348514839013e-06	-7.39636514187686	1.39962807536092e-13	-0.263132940692433	-0.0251378364539995	0.0356629166154778	0.851420638180782	-1.63339843579963	0.102385225810168	-0.412760679018798	-0.251385778328099	0.000700234096640084	0.0569736844041469	-3.80322480614254	0.000142824636671544	-0.151406180195547	-0.248854551109628	0.23236994594472	0.0596034422495392	-2.19457987339773	0.0281937485983197	-0.140116887101388	0.0596220559169619	0.26946269076588	0.656623719669391	-0.469439323438959	0.63875564606194	0.0873347350128337	0.119918992251568	0.492574120230739	0.369912908204759	1.12512112155196	0.260537712114123	-0.188826975999483	-0.416702280563716	0.135091516226464	0.00113871968818846	-3.41192551168481	0.000645057374964341	-0.336651447252588	-0.178303895542437	0.00652780617782386	0.180531286233294	-2.90413918509216	0.0036826440466897	-0.0739714217078512	0.190337714079062	0.56130462615245	0.152391796025526	0.606997586534463	0.543852513813232	0.317405407652128	0.323204408407872	0.0105988399806203	0.0133355031408605	3.60427742117662	0.000313022569482934	0.29421854637123	0.143817831025999	0.0182823090232963	0.281456970094011	2.45435100490007	0.0141139139850593	0.481248258100853	0.516087461298685	5.68356792891888e-05	3.37492685429668e-05	5.94229679586882	2.81055950567374e-09	-0.0647370460725477	0.176753090175229	0.611297183945085	0.184414095587712	0.584270779064693	0.559038148509155	0.0499165103155308	0.222087926306094	0.695275521652625	0.0938265864082589	1.47324725724744	0.140684376695656	-0.222601225393047	-0.275840477671411	0.0770663751308967	0.036094779883917	-2.75891126038037	0.00579942809029856	-0.0819857932753018	0.184321678178322	0.519546288671738	0.166023586093837	0.529110470619843	0.596728818359542	0.08580387668576	0.196965304552619	0.500217921173772	0.138353782571349	1.53495655347308	0.124794500432252	-0.197842864918729	0.025709547613765	0.117095503629257	0.848081072112917	-0.980189710266774	0.326992482771828	-0.0979167690883555	0.0755934858191602	0.44144959154441	0.5727687882953	-0.146162247064709	0.883793307915604	0.511497472157032	0.511710140963437	1.56390021688731e-05	4.03560264673774e-05	6.13435775428794	8.55039093503435e-10	-0.292069410803016	-0.278522571864278	0.0191901470059783	0.0342531376142898	-3.18872620682193	0.00142901155100435	0.396919798080443	0.100777084414378	0.00116512244110479	0.451625824317821	2.87346931418006	0.00405990515809819	0.294172378981446	0.312476973189242	0.0183014185394912	0.0169364127688355	3.39842389800795	0.000677753161764793	0.154519702501938	-0.0240314921002676	0.222794174496768	0.85789050220792	0.740089068581856	0.459245951204175	0.267612778888627	0.183767023062382	0.0325275292971462	0.167323907708983	2.51076292822251	0.0120470571091131	-0.307801475849136	-0.234192759927749	0.0133508274533677	0.0768220273314314	-3.03385260544964	0.0024145236543842	0.50336800588422	0.0557070740831558	2.23904371531498e-05	0.677893184736628	3.37854624760761	0.000728701744572393	-0.050344963498847	0.161878997168163	0.692789504375586	0.224739011451737	0.583639147479301	0.559463116234852	0.512655590608885	0.175098295202621	1.48484311173938e-05	0.188623205074448	4.08934703868926	4.32589225891403e-05	0.501276708158315	0.0711553173665125	2.45198333268408e-05	0.595571394129434	3.44504907156364	0.000570955728535166	0.516677649732466	0.350017175509334	1.23822496979399e-05	0.00707269834926598	5.11748011901983	3.09644689276344e-07	0.472859401030927	-0.271158304272757	7.96011446254578e-05	0.039506352300873	1.38878228446577	0.164898963832814
Ndufs8	48	darkslateblue	-0.155790667941846	-0.165988218346181	0.218965596004281	0.213032578367774	-1.76105695828927	0.0782287630368771	-0.0395669539246334	-0.141996141937894	0.789464162102494	0.36371575502501	-0.837144488452729	0.402511356018477	-0.334134822492849	0.261457596132484	0.0217078422169794	0.0944182563862307	-0.451154197787309	0.651878418006311	0.0241367728539303	-0.0571204520261974	0.849845165753288	0.670184601906246	-0.16816842140124	0.866450783182383	0.184626269350009	0.0540553881815878	0.144156063622103	0.686943199833183	1.32619365613843	0.184775560064768	-0.038941912790417	0.225177111550605	0.759976919690114	0.0892308858617199	0.995370616123697	0.319556044307426	0.0111620949227735	0.253265108974764	0.930242700771413	0.0550825923604455	1.43211334913549	0.152111384690515	-0.138982539065551	0.223643468480521	0.273397313800202	0.0914898907171548	0.424891072576247	0.670916082898919	0.0991043068590815	0.25722059066595	0.43590361518062	0.0512685679793691	1.9459586040628	0.051659712364889	-0.0817758211840993	0.340752685778872	0.520620032834707	0.00885906700360725	1.42185876540733	0.155067255751255	-0.0319443808647221	0.281791497335908	0.80213715347656	0.0321148478460526	1.35464288144734	0.175531364240584	-0.0165960317700269	0.267866810335489	0.897280152987836	0.0439544914994435	1.34816444321717	0.177605498060825	-0.00130065756552243	0.328896523540579	0.991928004516976	0.0124887076119081	1.78413220142847	0.0744021858642297	-0.653734274370342	-0.891034661322963	4.72118680617056e-09	7.34091115634311e-21	-11.9034118925447	1.13605530432216e-32	0.455819322700441	0.781765827791881	0.00015369462069616	4.38369975068631e-13	8.29498540977296	1.08598533626473e-16	0.119496941522209	-0.0649292387637924	0.346956128789082	0.628220163210125	0.324467818302797	0.74558388272515	-0.201791637499605	-0.693729687016348	0.109817698874918	1.56873898347636e-09	-5.66397938607625	1.47902182583231e-08	0.203120594979773	-0.0119938791143084	0.107448434225632	0.928797863405489	1.08340892618904	0.27862695539677	-0.530915647560271	-0.595603075061758	6.38794616229193e-06	8.14231806311242e-07	-6.92446869284885	4.3761480181077e-12	0.252813633904847	0.200835458356305	0.0438504329235208	0.130617704959453	2.51616665190525	0.0118639070050594	0.688410934152054	0.937267478783643	3.24919467757194e-10	2.65533311995678e-27	13.7796989865691	3.37677214439419e-43	-0.0394781765176411	0.0677529486745226	0.756772741730429	0.613320105383658	0.139145522559135	0.889335156290242	0.0628661227119417	-0.0329580309158009	0.621655613562774	0.805989103493872	0.176025276021898	0.860274085088698	0.141081191906705	-0.1301097070449	0.266147836893921	0.330323881607805	0.0983807576879325	0.921629953690046	-0.0966571020798209	-0.0985880866540859	0.447375267004363	0.461562460127153	-1.06322859291605	0.287678298687167	0.318640052002768	0.810063312027272	0.0102835422498116	1.34902690253264e-14	7.80275270835428	6.05711721603207e-15	-0.676595680684318	-0.927607756053227	8.42085703832452e-10	1.28598642138794e-25	-13.2643908290251	3.72434958581155e-40	0.156585059603091	0.168533181184563	0.216596159907049	0.206000932153169	1.7794448142807	0.0751668648274326	-0.418890649175728	-0.160331844333692	0.000571124263278452	0.229260314379258	-3.34092872331621	0.000834986559360061	0.72954167914276	0.753973961711435	8.05633668093626e-12	8.37825819655231e-12	10.3622657980133	3.68136379194402e-25	0.0588451846117839	0.06799141058661	0.644164689698322	0.61206877384481	0.688347750095276	0.491233818731007	0.253421358144638	0.535199841738035	0.0433287399147427	1.50118527066135e-05	4.60358188255861	4.1528580899591e-06	-0.431075279325769	-0.580820295606673	0.000376488461071574	1.75435103315345e-06	-6.07991434851692	1.20246762597267e-09	0.077779307587516	-0.0516581858852191	0.541267587641941	0.700155820249376	0.160340350428525	0.872612974990907	-0.205791994903292	-0.942365033470261	0.102805540325106	2.64985575098857e-28	-10.468915548808	1.20009921576248e-25	-0.487593345288008	-0.641118121883016	4.37934184939586e-05	5.90706974550842e-08	-6.98896319495158	2.76925049705308e-12	0.852480849728589	0.905803402028753	4.03141874777891e-19	1.52202744633943e-22	15.0006225878179	7.2733859249347e-51	-0.170557265573767	-0.088873072599364	0.177831363662255	0.507062944464048	-1.43051103763749	0.152570400206779	-0.696907365063276	-0.581655565889329	1.59271385359605e-10	1.68157442343339e-06	-8.31394808798411	9.25696575606217e-17	-0.366744415065011	-0.360179043967284	0.00287552513735857	0.00548284249161426	-4.13705733104231	3.51788236898296e-05	-0.0690647633335606	-0.0441620180957478	0.587627954097384	0.742029370719082	-0.618985017998204	0.535926228713555	-0.169175922509738	0.018385366934887	0.181422358733174	0.891044808122601	-0.853778214040359	0.393227887799301	0.211642973745465	0.471665906595027	0.0931812585563394	0.000185874942346508	3.90682545814309	9.35166548040787e-05	0.230750351138474	0.0643923295570232	0.0665854272187185	0.631070307297807	1.64952798889767	0.0990395140267163	-0.541846338398225	-0.459882103527974	3.76426907208971e-06	0.000281392819491583	-6.00906081575334	1.86601123993582e-09	-0.0303759955326894	-0.32530733250077	0.811669031063717	0.0127127632015777	-1.95543727109089	0.050531480569359	0.121370460231973	-0.083755170186415	0.339393294467285	0.531922008046786	0.234878529077361	0.814303014753173	0.0385790487076123	0.499708794520583	0.762147319460089	6.5075638842406e-05	3.11950646173469	0.00181154287434736	0.102687877354529	0.270061740534871	0.419407505896176	0.040342684898566	2.03914238929036	0.0414358186630699	0.698200661988324	0.822695270482896	1.42582907255246e-10	2.35138627399941e-15	10.9744638183654	5.0705779652516e-28	0.312604018855331	0.554442432680504	0.0119060584521092	6.30847540569594e-06	5.10676297140572	3.27724414877242e-07	0.256498473140312	0.517089926500466	0.040765161150734	3.23841405994854e-05	4.48938134393627	7.14303224479673e-06	0.0187629698124612	-0.151177300901964	0.883007119014025	0.257300683587176	-0.701654196432722	0.482894844109424	0.181522579742235	0.101201399896314	0.151140168962505	0.449713422311449	1.55934740984841	0.118914176278835	0.364735282052403	0.568537080232689	0.00304476239504839	3.22787682956426e-06	5.54367867211752	2.96182148530221e-08	0.0950368401361738	0.255903803960339	0.455061690158145	0.0525136233253408	1.91563770447933	0.0554112268184014	-0.164981613155102	-0.429325203962377	0.192647229870404	0.00077116261349281	-3.35621718504571	0.000790164904894163	0.200527744527248	0.456573351703528	0.112108141003797	0.000315298350082461	3.74039931502165	0.000183728134004611	0.0471344594172078	-0.157999240934382	0.711494635656756	0.236195358074937	-0.580488339996351	0.561585347538139	0.248932522711716	0.168843550036971	0.0473054557632157	0.205154751321295	2.31781486243399	0.020459385014734	0.105533345686499	0.521506380716021	0.406568109573106	2.69559944229463e-05	3.65042113263161	0.000261810692211467	0.0935517924003954	-0.0699759976466415	0.462169914890421	0.601697585221805	0.151517588814622	0.879567437145681	0.119130665751193	0.0899492947383173	0.348446808813492	0.501912099945234	1.14371316497028	0.252742611828218	0.0071872887666851	0.174579518216768	0.955050425229137	0.189956839941194	0.973366320332337	0.330371271628704	0.146490393701858	-0.0510672807462102	0.248061980231939	0.703426495096954	0.551076641745075	0.58158113697434	0.187929750106865	0.231007335842028	0.136990574051861	0.0810396712752986	2.30377813607738	0.0212351010574377	0.129814867255264	-0.228177040711944	0.30659888626074	0.0849386476976529	-0.502153484122607	0.615559560497887	0.0687346069853184	0.101830568459208	0.589419001336242	0.446885981708007	0.924013365388259	0.355479357166463	0.324175209140871	0.555704290341977	0.0089680177350851	5.94854677386667e-06	5.18810813058554	2.12441243688657e-07	-0.0114373080926147	-0.166317743225949	0.928527202616324	0.212112732369806	-0.952005906452367	0.341093986416683
Aldh3b1	27	white	-0.164014803642575	-0.0602752903506329	0.195303747211845	0.653100441323807	-1.24085308073325	0.21466002815459	-0.141488904475689	0.0209322177999115	0.337426921473216	0.894010284945211	-0.588351669365004	0.556296270907929	0.234087478939285	0.0336557364750814	0.113261659338969	0.832425696091901	1.28192010436152	0.199870674650368	0.333363623902424	0.00270639838904069	0.00710642187369698	0.983913614909374	1.94415076844639	0.0518772726046938	-0.102837128266033	0.0708073796776836	0.418728327369451	0.597375940098999	-0.199298715777791	0.842029083684547	0.324137684834737	-0.00437014666435685	0.00897641739524598	0.974027321942495	1.84911209736164	0.0644416279217255	0.456725245057233	0.174747681117824	0.000148539801115968	0.189523800594956	3.68009570520422	0.000233146434228382	-0.0665640036953698	0.0813799996567141	0.601254841722915	0.543659418227741	0.0604153919337049	0.95182480005957	0.445513679906886	0.125911418968753	0.000225072090383521	0.346298253953339	3.33726972745345	0.00084605797395667	0.417375568218762	0.112983554905456	0.000600845988161006	0.398426580416842	3.07534182171624	0.00210261425144783	0.452366856047872	0.273138748591526	0.000174881532026619	0.0380321846849274	4.19820012321277	2.69044824476008e-05	0.396606483824934	0.0844467436858146	0.00129085015688362	0.532265644977561	2.76130214686772	0.00575713874342611	0.441646420858219	0.132887904297498	0.000290679196016194	0.324411117748495	3.32028175208869	0.000899266409060157	-0.602492145077915	-0.621854127753975	1.38428541070116e-07	1.88725920714008e-07	-7.73334548162464	1.04756500974874e-14	-0.183986660484953	0.756097891134358	0.14557523013611	6.78083914703153e-12	4.1867376140666	2.82992652455546e-05	-0.398018078503972	0.119697696589265	0.00112560748248417	0.370803202941745	-1.70922114871026	0.0874099928147095	-0.570240877078927	-0.46118979904874	8.70459074839621e-07	0.000268934827104767	-6.24675672109192	4.1906299154486e-10	0.368822363445851	0.154420153020873	0.00270935226145199	0.247114595242456	2.97875935536099	0.00289417979972429	-0.056989714868394	-0.529976046492359	0.654661512388591	1.88242122085158e-05	-3.44022789388807	0.000581224555563356	0.0442030403326855	-0.152598291750696	0.728723344185914	0.252802871331024	-0.567558399825799	0.570334861290668	0.46564302491625	0.620861661787387	0.000105624906888721	1.99940195632895e-07	6.65267536846909	2.87812560183573e-11	0.537139675063543	-0.0407775939036972	4.73766593566924e-06	0.761189612397746	3.12546925711966	0.00177521624481622	0.322733766054072	-0.162269866089766	0.00929564324255624	0.223606637023745	0.997197645154884	0.318668583767612	0.425395207374729	0.0308925922481188	0.000458103102013584	0.817933005510892	2.69273820877382	0.00708678904759222	0.632300564428341	-0.0779845667698371	2.09165350399407e-08	0.5606533706529	3.73582511383541	0.000187100672933927	0.627859783580084	0.654372561086196	2.80723755202654e-08	2.53132479194025e-08	8.25107495558031	1.56976049981368e-16	0.0888154026862799	-0.694529430826639	0.4852394679128	1.47580493605143e-09	-4.03717436944522	5.40988593353527e-05	0.361291775515464	0.193157905838268	0.00335551348223365	0.1462946616328	3.14177891506318	0.00167924782633521	0.135365520479	-0.267154855800172	0.286198240256362	0.042630625914573	-0.690462074747559	0.489903651820279	0.191692804633593	0.534345931260901	0.129158583204329	1.55815893571515e-05	4.23550682161927	2.28036780200459e-05	0.117617125359714	-0.0541895500702387	0.354648672808102	0.686206439964088	0.370884188866043	0.710723792085092	-0.377484815955553	0.31703410947489	0.00210508882262154	0.0153163259763358	-0.473643146053133	0.635754402377327	0.377340677979884	-0.517053417491519	0.00211406503482569	3.24329487674653e-05	-0.818224739928181	0.413228870940319	-0.018108632769905	-0.171111102403143	0.887059934843333	0.199047084182382	-1.01526577644803	0.309979153513204	0.148921556430015	-0.655847528756772	0.240213178786951	2.2975917734102e-08	-3.32105895744067	0.000896765916589028	-0.310753183336309	-0.626926454162083	0.0124459858329657	1.40066873939199e-07	-5.68568664411668	1.30288101383643e-08	0.307062177164717	0.742460951010796	0.0135861456544492	2.54391918387657e-11	6.8250086194661	8.79200364132360e-12	-0.435647855073724	0.146526768260411	0.000320674094627771	0.272396941767374	-1.81832319226637	0.069014750074237	-0.298680651819381	-0.327656350144261	0.0165139968700457	0.0120469080818796	-3.51543505036435	0.000439034134066753	0.2464929258155	-0.133485843353988	0.0495893274069438	0.317820222106741	0.690687957388331	0.489761658886305	-0.500313701821957	-0.120474654495531	2.55622566970719e-05	0.367683125892616	-3.70133979270729	0.000214464048868691	-0.188862155704975	-0.0939581955177359	0.135017461673461	0.482965048841634	-1.56296788596135	0.118060148560286	-0.223425572175996	0.592420076238012	0.0759499267142867	9.6367923716625e-07	2.34023551823323	0.0192715826926436	-0.400394800707871	-0.00117999815353002	0.00104420304724955	0.992985911380159	-2.36763872830177	0.0179020071163383	0.121771878711295	-0.262390349389166	0.337786409908727	0.046610822142882	-0.740309519491833	0.459112206045459	-0.459827263362367	-0.377700114374585	0.000132067657381805	0.00346708214552023	-4.87039970781614	1.11372720539147e-06	0.080024981225695	-0.20222831946301	0.529616599684922	0.127914909088999	-0.638532992341254	0.523126784570451	0.60514610217188	0.201522897879364	1.17910590042682e-07	0.129278416657365	4.98542407606203	6.18260544074708e-07	0.243414264839554	-4.84280945159377e-05	0.0525994242850854	0.999712132434146	1.38277767997277	0.166733044837013	0.0433852194089285	0.563090743909465	0.73355426628622	4.19712251258476e-06	3.61423601950262	0.000301234559430873	-0.380474160097425	0.489482644192033	0.00192645153645777	9.64329296140926e-05	0.602439231547239	0.546881802184864	-0.0710311543065104	0.327215309358571	0.57701184185551	0.012169581745693	1.40140574443474	0.161092775461958	-0.347188858275766	0.210073641762461	0.00494222816342375	0.113475243475825	-0.888483448697989	0.374280755071731	0.0316288010432924	0.025462639706138	0.804052834046043	0.849523026154225	0.310925224038174	0.755857468221474	0.0509569100064395	0.265249629014306	0.689244398120971	0.0441873037645723	1.72191173334047	0.0850855091591074	-0.36536941566783	0.608791627981856	0.00299041404231811	3.97134513795061e-07	1.60825205464972	0.107779986674741	-0.392149086642821	-0.119619441656941	0.00135167971286178	0.371118339884799	-2.94294337712418	0.00325107875105696	0.715697108698088	0.309871250217006	3.0053683686368e-11	0.017926885521522	6.69953764405654	2.09080004585163e-11	-0.388740354584525	0.0774367782812761	0.00150100136171903	0.56341828044371	-1.87395993105419	0.0609359480512591	0.397200204910467	0.462908893147723	0.00115491659511586	0.000253322635545638	4.9913250756871	5.9966475486976e-07	0.630806092578974	0.544781937506332	2.31058137596662e-08	9.81405750236311e-06	7.36822003714725	1.72921213480792e-13	0.126888345869101	0.0731294406552042	0.31772413670143	0.585378922654615	1.09796975217862	0.272217697598245	0.295510118096125	0.00610113806550149	0.0177545680272273	0.96374559858588	1.72818619664036	0.0839548476428735	-0.475377150676769	0.110810246810748	7.20127479888993e-05	0.407619818608292	-2.28973394044471	0.0220367446399467	0.173207261913784	-0.136753685555916	0.171087355111937	0.306009053715365	0.24600382992234	0.805679267745738	-0.00433234613119382	0.00425613150314857	0.972896434043138	0.97470471355427	-0.00160016631300048	0.998723252548999	0.363047348860022	0.178466756968863	0.00319373304493619	0.180126978113287	3.07250924434598	0.00212267258464808	0.555744975646497	-0.028120180680132	1.86954225814225e-06	0.834029544825287	3.34023295970427	0.000837081402417337	0.499888981881312	0.527648918090531	2.60349390114786e-05	2.07959654295271e-05	6.16306714477958	7.1349234657204e-10	0.243430036106944	-0.234445791316317	0.0525836329791566	0.07649461051783	0.11904717841925	0.905237978543941
Unc93b1	25	orange	0.12607337814652	0.0578334442203854	0.320867629198757	0.666308655610128	1.0120694646332	0.311504841159208	-0.0578000674718899	0.0362928735373896	0.696372860256876	0.817274793114015	-0.113113521402691	0.909940555263952	-0.477667498900155	0.0420622701026483	0.000685409855794683	0.791406109784065	-2.27815751167263	0.0227171947179663	0.146927625640567	0.329975802176647	0.246637657923517	0.0114191600746305	2.63795543325913	0.00834075425973072	-0.0744463705176909	-0.285186034465394	0.558786462974537	0.0300133625067703	-1.96736229103375	0.0491414584288516	-0.156713705006787	0.0786033166601308	0.216214148786598	0.557538000617626	-0.463005667671038	0.643360304593293	-0.108725797363047	0.107174446932979	0.392439084830317	0.423271463526821	-0.038461748191322	0.969319529424162	-0.203319263045859	0.0641566366654469	0.107097668369013	0.632323157390561	-0.808079452262868	0.419044845447496	0.0871153090464959	0.0560322772532558	0.493665982200182	0.676116578519355	0.783075947656215	0.433582514503956	0.0242588144313431	0.157075124348431	0.849094819805066	0.238982352517685	0.973195962529243	0.330455917091407	0.076874440369185	0.175360431563366	0.545997248654754	0.187951884524917	1.36647612992486	0.171789568032385	-0.0783865853662261	0.159578299087545	0.541427358253789	0.235735049792289	0.410255609702492	0.681618451468421	0.0542420895283709	0.127366753505688	0.672862322867035	0.345094646692916	0.97142021163065	0.331339067731153	-0.243738548080511	-0.562092054007225	0.0522755057266166	4.40192872659632e-06	-4.74974722003822	2.03671072956828e-06	0.363729574303591	0.457593769758716	0.00313275958157933	0.000304465043399981	4.73770287443814	2.16154422551911e-06	0.214121588273129	0.244806812459229	0.0893233116170138	0.0640115379029946	2.53316251337182	0.0113038532065245	0.0338169170924046	-0.249253099139018	0.790794416131324	0.059183000883678	-1.15894624445858	0.246478097300212	0.0222400041687692	0.348821584854151	0.86152368748516	0.00728394291568318	2.05049136069015	0.0403165059946243	-0.637300089697735	-0.0962851071546846	1.49338161196182e-08	0.472143445038586	-4.70702157693461	2.5136231141963e-06	0.106524929842486	-0.259287630117256	0.402148214383038	0.0493627082020218	-0.808706792586557	0.418683820126959	0.181827770855437	0.378389081187612	0.150442463822072	0.0034034164064937	3.13071866535159	0.00174379125437238	-0.230035593663346	0.373574706510196	0.067456252081635	0.00387083096278854	0.773170445920611	0.439421514294217	-0.132721495545387	-0.181667969566971	0.29580162855428	0.17231228670536	-1.71543371330343	0.0862657387788815	0.755688879333639	0.565635595272721	5.30645648380262e-13	3.71467197587528e-06	8.88258559892737	6.53239452067719e-19	0.0113628750356812	0.298627036052265	0.928991137768222	0.022786440132711	1.69311237386876	0.0904340794125501	-0.0378855272357251	0.53314822133847	0.766300549112757	1.64145398464751e-05	2.93493620214953	0.00333616273346579	-0.537190229432836	-0.42334712708591	4.72606361304612e-06	0.000929232767199574	-5.73226453084242	9.90985564240414e-09	0.0209636023085989	-0.10578752498858	0.869399390562817	0.429330952143709	-0.445139746466638	0.656218766813801	-0.470932171892578	-0.200670123192636	8.59005563773931e-05	0.130941371959169	-3.92307093693517	8.74273957335909e-05	0.300898242177605	0.333090308174357	0.0156911034214328	0.0106207918161647	3.56127815585708	0.000369053855755311	-0.406674073052033	0.261202129664498	0.000854063218023875	0.04764946041051	-0.98821921382271	0.323045300190045	0.182798816100194	0.129296817491086	0.148238468786781	0.33338009568829	1.71737586596559	0.08591051835511	-0.334399210121165	-0.0311852054943852	0.00691950761413425	0.816238328710109	-2.10138924924229	0.035606810903604	-0.438200583323612	-0.208468741406798	0.000292907560836483	0.116322530973105	-3.73638110299795	0.00018668765968296	-0.132930138490619	-0.399033305903211	0.29503625608605	0.00191712003774629	-2.98018255553521	0.00288076646978956	-0.358054800306595	-0.619143707119269	0.00367298827473572	2.20845359707006e-07	-5.91499107947506	3.31893570042291e-09	0.472925760848727	0.508163664915126	7.93920243300731e-05	4.6562870477675e-05	5.82546699057987	5.69531161648988e-09	0.0164129454549552	-0.252577841384048	0.897575804032679	0.0557681679424275	-1.27468602099629	0.202420396634595	-0.447197710077781	-0.505195559193707	0.000211645531794094	5.24218298325619e-05	-5.62260281777992	1.88101542501913e-08	-0.504177696454641	0.16170935043716	2.16131086966832e-05	0.225231728222788	-2.22624461299668	0.0259978011775002	0.00125604102313866	-0.22549401138458	0.992140737995021	0.0887695987575828	-1.2070729425041	0.227404054028453	-0.14229512780312	-0.240512507402704	0.262013947282645	0.0689706079818307	-2.09577982252931	0.0361017270694328	0.309032460671267	0.136183878519782	0.0129668005377968	0.308047893500097	2.50388597378867	0.0122837615497432	0.242818078655842	0.115454217270558	0.053199209915393	0.388124521435125	1.99316868762082	0.0462429786181702	-0.382719514748701	-0.429320537296109	0.00180133415814769	0.00077127589629984	-4.67429150584181	2.94970118787949e-06	0.162878817938892	-0.184913688718495	0.198458470657389	0.164643864078041	-0.074837506782903	0.940343999379951	-0.411472585711745	0.216780639843491	0.00073051772768585	0.102150884375024	-1.26965513895739	0.204207499203204	-0.0963349232454633	0.234193658725759	0.448897901472049	0.0768208623437404	0.724629731906663	0.468679213836462	-0.152577872565078	-0.114303556884492	0.228733465710818	0.392902703464012	-1.46369608430298	0.143277005873248	0.34598113887989	0.395708508083488	0.00510480155884634	0.0021079915898405	4.2240060132782	2.39997641411765e-05	0.177412302131307	0.0721098961678321	0.160772398952086	0.590633030803233	1.38058686745415	0.167406023512557	-0.0267325371490403	0.0686042572439954	0.833915317430411	0.608857908174873	0.214714805318422	0.829989678813682	0.264456158144517	-0.0185229958515789	0.0347116811622259	0.890234199901504	1.41024617196649	0.158467006599561	0.0669722375140831	0.0751326795265664	0.599020850409506	0.575117475209719	0.771760029767943	0.440256569156187	-0.0306960150016939	0.0858101869708102	0.809721848300221	0.521868528153904	0.284222376520677	0.776239968299849	0.175824097476884	0.269858923705984	0.164612993494137	0.0404989593847055	2.45344672278209	0.0141494497762303	0.195485103635848	-0.0669208983840293	0.121613821171859	0.617694873015079	0.747964059654445	0.454481836250683	0.20776113266169	0.593269926739035	0.0994839961960655	9.21444844988612e-07	4.78634656797459	1.69844670923695e-06	0.200457656025331	0.0765263656345957	0.112236223649169	0.568027596322451	1.53715436947006	0.124255511439964	0.253657324466043	0.381677822652512	0.0431275613176911	0.00311355948883307	3.57112134915043	0.000355456150146511	0.0315487546072836	0.275473046103784	0.804538927154041	0.0363533539298249	1.67202810216737	0.0945187807136878	-0.262792162740609	0.0191872491679494	0.0359113772391458	0.886323457851429	-1.39677331822786	0.162481748280813	-0.167703883433805	0.0717611517037757	0.185306602254136	0.592435079609521	-0.562261939385091	0.573937565950305	0.135681468011637	-0.194821321275035	0.285064589337776	0.142784629859936	-0.284115452305674	0.776321905489467	0.739376690859804	0.244202491913878	3.00801624189301e-12	0.0646915681121218	6.60322682086126	4.02303283337616e-11	-0.344671203435795	-0.0601072044932313	0.00528644775441855	0.654006312437685	-2.31940592982508	0.020373036430435	0.634076536748791	0.37681985335562	1.85700736160617e-08	0.00354995771891829	6.26310268247557	3.77391928934394e-10	0.123583616459264	-0.0511324997431958	0.330593452245814	0.70306524278053	0.420815998298843	0.673889448460744	0.412715993117913	0.307749860893883	0.0007012653296117	0.0187693128589774	4.12658726208319	3.68186333940625e-05	0.666386462581809	-0.14632460729155	1.85242730329788e-09	0.27306628412143	3.69780314755437	0.000217473430404385
Aldh3b2	13	salmon	-0.288031738085657	-0.143341541022149	0.0209999195567958	0.283070245233518	-2.41414095398306	0.0157723594003648	0.209552195501155	0.157976211430249	0.152867107543049	0.311650471496339	1.74139603610094	0.0816141825545757	-0.41085537023239	-0.304119344666656	0.00412164249894569	0.0502187576529056	-3.47565043114727	0.000509616088143512	0.22094098322123	-0.0168491108657031	0.0793544940013799	0.900100398951135	1.16160580646618	0.245395622423325	0.226531409277752	0.29105385214297	0.0718587041136649	0.0266520220314588	2.86949256587519	0.00411130996988807	-0.0757387827898734	-0.196690959994268	0.551961371258825	0.138914932981362	-1.47703778152645	0.139665509959256	-0.0960352358213305	0.0500850373461384	0.450316812155514	0.708875044143386	-0.271107482731163	0.786308366640764	-0.180797644408109	0.0858725887949325	0.152807099528459	0.521564742546862	-0.562310301180507	0.573904621067144	-0.0879986976503059	-0.127928111251093	0.489277955493889	0.338565974851929	-1.17188804982326	0.24124200549619	-0.121605927683201	-0.131296511964648	0.338450135456536	0.325893656356996	-1.37923049154189	0.167823699668748	-0.130578107877833	-0.0238226630236958	0.303739323829961	0.859112783604035	-0.857284567924629	0.391287635050033	0.0833968971280667	-0.0998659892101331	0.515808212593395	0.459835104237433	-0.0638064870614898	0.949124312858906	-0.154004069569878	-0.111254624577945	0.228166108105454	0.409992189856026	-1.44318590941673	0.148968107742099	-0.378207619885107	-0.452655434850627	0.00206058822431636	0.000360232826565431	-4.79822173019178	1.60080511271413e-06	-0.197354043728915	0.543054569430401	0.118021532841875	1.06057843621614e-05	2.10633131771224	0.035175582741237	-0.310375827943771	-0.0325494345480587	0.0125586270798941	0.808348512732987	-1.95933288011309	0.0500738155230243	-0.341141950576309	-0.468719479242998	0.00580448181257395	0.00020647319752804	-4.66904427615691	3.02604163558461e-06	0.745063331874318	-0.0217387218673915	1.66749819059581e-12	0.871327680496985	5.23983497298762	1.60720258864485e-07	-0.336439383245579	-0.326120282177701	0.00656383911904477	0.012478824534989	-3.74018941993196	0.000183881629436278	0.33273716350109	0.0701106218022974	0.00722162626885614	0.600996858821785	2.29750687548572	0.0215898713004605	0.478115226292218	0.462570895816692	6.45216208927915e-05	0.000256325297147249	5.54703862415344	2.90548576394262e-08	0.0449746527584181	0.0085474122723712	0.724174991067492	0.949225632152359	0.295807065221761	0.767377427076203	0.617520271639598	-0.236667532353468	5.47192173952724e-08	0.0736670337719917	2.73775835848397	0.00618595097920305	0.202170382738115	-0.0600642423680105	0.109138405798758	0.65423792941107	0.823147353781544	0.410424202905227	0.230151282488489	-0.11215532075497	0.0673146857667716	0.401915644618712	0.708823642963615	0.478433923929093	0.127978647621288	0.396421232004972	0.313549529939749	0.00206570420054844	2.93571736155482	0.00332777377463802	-0.0883974027870671	-0.597077914015998	0.487304213732849	7.52610541603448e-07	-4.13716015701076	3.51630685368359e-05	0.630219317420926	0.368728995784388	2.40232809534714e-08	0.00439768884331687	6.17760936993146	6.50794912605847e-10	-0.352650661487682	-0.304735883364899	0.00426266449692478	0.0200239723285817	-3.71694659554787	0.00020164504587114	0.0670943889278185	0.337435730643523	0.598353111415861	0.00958780848907326	2.23248201196104	0.0255831227960541	-0.0987517412765603	0.0760626960223048	0.437546044155739	0.570381828868409	-0.148359382435506	0.882059153398667	-0.25909597851807	0.0757350737726187	0.0386999618104128	0.572048018292952	-1.07471075815376	0.282504245671489	0.0157250512778544	-0.416817331398976	0.901846919147875	0.00113475814435004	-2.26098779777055	0.0237600126803095	0.481400380011619	-0.199896484161978	5.64849611229193e-05	0.132463925281598	1.8498040332973	0.0643417993431559	0.592537663692572	-0.567596442591508	2.49460837321889e-07	3.37875964664653e-06	0.387241149880031	0.69857768875873	0.0953450632980759	-0.383087875101926	0.453593935461856	0.00299614110290391	-1.60356382080157	0.108810230888073	0.159666292998001	0.547325748279702	0.207576229694017	8.74757912030651e-06	4.14857741880549	3.3454771106333e-05	-0.444593842436298	0.268989866518856	0.000232730854021112	0.0411742494104423	-1.20180602494426	0.229438690615136	-0.367669860428805	-0.117351566522375	0.00280042843197094	0.380321315522138	-2.77147221037297	0.00558034353632505	-0.19967120086245	-0.304432535773378	0.113681154032643	0.020154104988511	-2.79049646426637	0.00526272750220923	-0.398183647923882	-0.190173226417192	0.00111975645682139	0.152753131297408	-3.36545211672291	0.000764183295675321	-0.093378668218503	-0.159730604524217	0.463002494614953	0.231034215481141	-1.3739447411727	0.169458838228294	-0.305023474566997	0.639578407041011	0.0142536685528997	6.50104135240543e-08	2.25398226565297	0.0241972836661983	0.0540040962705469	-0.0157795141167813	0.671691786551085	0.906412776665564	0.217470631108148	0.82784159229589	-0.0224867453454301	-0.0426298683791151	0.860002759172832	0.750684853033847	-0.350934864927093	0.725637214441691	-0.359922514660251	0.0628034357481366	0.00348670468559573	0.639536034361467	-1.76515374011556	0.0775379308700693	0.411218866493713	-0.0578287470403992	0.000736620827714804	0.666334162067992	2.12720046043869	0.0334034309011595	0.242291018107182	-0.0425904111621316	0.0537340832042767	0.75090816528171	1.15088431477192	0.249779831491437	0.380885191995021	0.153420645469975	0.00190298169571072	0.250224397210685	3.05148726287003	0.00227710709433481	0.294858094502791	0.52199388447534	0.0180193364926445	2.64114531566713e-05	4.75610958046651	1.97359368352433e-06	-0.155920264961642	0.592742728815769	0.218577811787234	9.47435649026268e-07	2.73292338411809	0.00627749328520883	0.090560306829113	0.228124445714966	0.476670509631422	0.0850124741971565	1.73434376914152	0.0828571057913011	-0.350543268376697	0.199036012526434	0.00451439582611082	0.134172996364387	-0.970705088695905	0.331695157114263	0.0843458625239424	-0.141445610592024	0.507554659884656	0.289552409524695	-0.282775729634637	0.77734876025805	0.123601474075508	0.0543962074439345	0.330523038792446	0.685072133496308	0.979842975678416	0.327163634804788	-0.327293372578153	0.316169823546708	0.00829352068764033	0.0156129584865243	-0.159529624751681	0.873251620003696	-0.272760897642123	-0.0769721008250912	0.0292122275590182	0.56576869712209	-1.96621200064789	0.0492741268134669	0.276795544831526	0.1370803509317	0.0268165631679536	0.30484413901548	2.31236169665342	0.0207577593253678	-0.341110009253033	-0.156683820789069	0.00580936717148616	0.24016923910909	-2.81447411076081	0.00488571128210302	0.0551766948479883	-0.00404696628129089	0.664982944408429	0.975947460468564	0.286108520853641	0.77479500553276	0.0801048223835189	0.5289107956354	0.529204670199812	1.97042454681387e-05	3.56170860238962	0.00036844919377637	0.798498592520127	0.154335671893871	2.70878848631918e-15	0.247376420707724	6.91691674138109	4.61579174783505e-12	0.742378699330238	-0.162519204609675	2.20726750248439e-12	0.222886363533325	4.4537704882633	8.43752933572565e-06	-0.305696229513783	0.384814989340241	0.0140303378979818	0.00285768554521766	0.388509184387437	0.697639258664577	0.0626205520724599	-0.198262105502085	0.623020727824339	0.135724255830715	-0.714070768668955	0.475183420259874	0.49230852580141	0.0322368729883971	3.59600101466227e-05	0.810154522711143	3.17223803104756	0.00151268966217373	0.161631489612396	0.0142620723833774	0.201964083309701	0.915377960639007	0.983360916351663	0.325429838811087	0.390834626076835	-0.0918412333020162	0.0014075994745853	0.492922947184772	1.81093680190021	0.0701506349958274	0.210681449145101	0.635736443903185	0.094712513710964	8.23778354897815e-08	5.1646986801127	2.40826555200978e-07	0.0497193735518768	-0.303662333729898	0.696420446212846	0.0204877422597336	-1.38209133203615	0.166943659617276
Acy3	3	brown	0.0816331177952362	0.0835521986849453	0.521350417941905	0.532920131935384	0.898677452433672	0.368824490330198	0.167026776074875	-0.102741034147398	0.256507317747894	0.512079041275277	0.341781525562043	0.732515313720051	-0.350319740701197	0.00701726317687361	0.0157764174800206	0.964820607368932	-1.70379787196147	0.0884188556947529	-0.305966254703804	-0.187933466648593	0.0139415501442082	0.157736573270034	-2.76632138581242	0.00566926320541307	0.120370520058537	-0.10179998677163	0.343416826544476	0.447023185798158	0.132912597561349	0.894262503888083	-0.506921597944936	0.0877317218770828	1.91612573175046e-05	0.51255486805929	-2.64460141589926	0.0081787193790639	-0.33349433082436	0.0622065331119831	0.00708258918315167	0.642728285536261	-1.60105698387016	0.10936429854061	0.0372822907326304	0.0937293745796788	0.769918437393664	0.484036240734551	0.70510459719565	0.480745145831904	-0.369941206089894	0.0823366071176774	0.00262347100551096	0.538917095879009	-1.72559608457765	0.0844201042594055	-0.54504213320311	0.158239206175303	3.21362169384594e-06	0.235475332315863	-2.55916008963993	0.0104925409961011	-0.385069627808627	0.164439942904881	0.00167822843076133	0.21739198469971	-1.38239588965289	0.166850177492625	-0.542266467517994	0.0929462202486147	4.42166602760586e-06	0.491658776685919	-2.86543337343806	0.00416438894974593	-0.44430413272255	0.177037151816336	0.000264443753508877	0.187696803633389	-1.69925015770153	0.0892720593913782	0.216938718342911	-0.640732082544145	0.0850920688950059	6.05099213269317e-08	-2.79107920291116	0.00525326157095065	0.924940533062433	0.811188416830019	9.80047314504835e-28	1.16080181427178e-14	15.0139572114851	5.94900832188892e-51	0.886380058899907	0.183269413824726	2.08035308290552e-22	0.168496813279636	8.80232491873275	1.34010526236717e-18	0.698132025181297	-0.359952569695956	1.43425037428039e-10	0.00551452985170541	2.81457961181404	0.00488410784604917	-0.596308969089383	0.169621464846462	2.00040289551912e-07	0.203044676411819	-2.92096783147674	0.00348945855379134	-0.35875830858414	-0.574632931869546	0.00360180970271705	2.39245844720346e-06	-5.55329852870069	2.80328722537884e-08	-0.343225076050313	-0.0401892474805113	0.00549357120064919	0.764535371424899	-2.2046087280301	0.0274815627725645	-0.276867902274031	0.654537271529478	0.0267751575802281	2.50415233189773e-08	2.56144178986223	0.010423870780869	-0.586956376485132	-0.141295108509999	3.44098202294433e-07	0.290071107402706	-4.49986057403378	6.79980474506234e-06	-0.688273063722927	-0.107424425629295	3.28634983258442e-10	0.422184506662717	-5.27354482929666	1.33813547872418e-07	-0.199126763695135	-0.144059812019502	0.114689773729859	0.280639669407568	-1.89133632530382	0.0585794625793707	-0.771280693411686	-0.311369361137101	8.8627595195313e-14	0.0173515706135913	-7.40268971283455	1.33453334697764e-13	-0.36573035919224	0.606210332128539	0.00295986646073588	4.58223352193452e-07	1.58428392210224	0.11312912289083	-0.749191066445958	-0.79495129895639	1.07604957028898e-12	9.26355653431208e-14	-11.1468235974989	7.42083271435694e-29	-0.615087084166006	0.132988464186179	6.38023579677583e-08	0.319643078329383	-3.28453873744946	0.00102149454776802	-0.351165860079819	-0.247890129803704	0.00443869343065641	0.0606308209676199	-3.38172113966719	0.000720332278881189	0.440660755358826	0.59501620735666	0.000268243890205093	8.40041439109766e-07	6.26060872650613	3.83477594798185e-10	-0.103435627964438	-0.0746075012739872	0.416011155927205	0.577799648372083	-0.973493086324177	0.330308294680587	0.872338444865766	0.474097578109632	6.20840899211597e-21	0.000170309746000849	10.2032225169937	1.91800814397868e-24	-0.789404353391485	-0.649783858627705	9.19546767636112e-15	3.41025739118362e-08	-10.057182722239	8.54074513727304e-24	-0.335691336910439	-0.0926475206428868	0.00669234074845851	0.489117711901821	-2.43607764980859	0.0148474969050659	-0.747251481285954	-0.716155798178914	1.32335384431805e-12	2.61744299526202e-10	-10.1431783849688	3.55345903991425e-24	-0.593248116174601	-0.652881464442371	2.39349621345936e-07	2.79029329639181e-08	-7.92989207560577	2.19336415951387e-15	0.542207725191626	0.794839199586863	3.69784635096892e-06	9.39123034756629e-14	9.11948549579326	7.54818139651778e-20	0.673002651520877	0.12025409424466	1.1152968619642e-09	0.368567221674895	5.18389297967073	2.17301654150263e-07	-0.184153756548572	-0.411502329847424	0.145203473790166	0.00133128434068425	-3.35175786257937	0.000803002180617067	-0.447532784162052	-0.128505437520388	0.000209063166474439	0.336372436247441	-3.36526331657864	0.000764706429169768	0.791599013128392	-0.0269607221640127	6.88477487601539e-15	0.840781850320657	5.84654613849044	5.01884409805477e-09	0.0234948978287443	0.00012587295889144	0.853793763254999	0.999251782704997	0.131504190142019	0.895376472107387	0.835084044943157	0.602769980811767	9.72394231987442e-18	5.53409339139087e-07	10.3982644186568	2.5249004501957e-25	0.587847031203547	0.175856657499868	3.27015317907356e-07	0.186685770523725	4.69505308336452	2.66537499247228e-06	-0.737380715873967	-0.428251462856316	3.68677587612857e-12	0.000797627118269389	-7.68215011825728	1.56440358512765e-14	0.820786119299876	-0.223394020381318	1.02113259788274e-16	0.0918615106196977	5.25190929898289	1.50530589115563e-07	-0.340362252248798	-0.176359456523919	0.00592477292837613	0.185409149639014	-2.91685090796775	0.00353584741851541	-0.697718493778403	0.216876684163791	1.48599941184622e-10	0.101995325463927	-3.63797320426016	0.000274792005976573	-0.730001633692436	-0.0743537160165733	7.70093296303144e-12	0.579097821250837	-5.56512493910314	2.61964649283242e-08	0.328209655395239	0.621447827398095	0.00810392887103992	1.93243450581944e-07	5.74643750184938	9.11432970430369e-09	0.796002855209733	0.488886528200425	3.81154620010309e-15	9.86316568093693e-05	8.88435293165091	6.42938783093776e-19	0.0364016732847148	0.326446663837779	0.775208670903641	0.0123859518909052	1.99576944493904	0.045959024117539	0.848259180347061	0.35455909414821	9.05068815289209e-19	0.00631819584961647	8.92050901022523	4.64149969284145e-19	-0.0511935946468172	0.0558628094476109	0.687875023322675	0.677042174071542	0.0106229979645316	0.9915242333473	0.150623775604491	0.357305800932929	0.234820399805704	0.00589694703442725	2.82299947307816	0.00475766498033433	0.849140505155823	0.50141006061442	7.66028260748938e-19	6.0879701783037e-05	9.89337589751845	4.44770841927668e-23	0.635560584103084	-0.195256875619712	1.68026810241963e-08	0.141876026706041	3.13302517559081	0.00173014601524261	-0.608353651616024	0.118735096915031	9.69380049313674e-08	0.374690874294261	-3.30126688845066	0.000962492791464006	0.883250139500318	0.30778623230958	4.60375831443063e-22	0.0187545904319701	9.4244158017082	4.32506453420274e-21	-0.054065232176193	0.369471471531886	0.671341369988735	0.00431307067356082	1.75078598668613	0.0799827813259668	-0.428470483795627	0.347671312368888	0.000412110256133097	0.00749235737593391	-0.630439858813623	0.528406839464769	-0.531183069956959	-0.0208115574288179	6.30720877218635e-06	0.876771987055532	-3.40509764361679	0.000661403999842001	-0.644548299357198	0.00472011409572719	9.06346458107502e-09	0.971948196781832	-4.23946217768267	2.24055938593377e-05	0.822011213063683	0.250837197684701	8.41724161678034e-17	0.0575354983288477	7.83148623533922	4.82136141813471e-15	0.0870561330349388	0.0435528289585808	0.493960657830102	0.745467093961206	0.716543921037566	0.473655557570692	-0.26712354247392	0.0467881750655399	0.0328583266090445	0.727267689341604	-1.27649151030454	0.201781825995686	-0.185160979423363	-0.0642509450454957	0.142977608408087	0.631821727883151	-1.38341590542159	0.166537376340525	-0.684087710169512	-0.113274355426287	4.62743823517798e-10	0.397205761286024	-5.26084274217339	1.43396638140408e-07	-0.248177390215022	0.367754740842225	0.04800297539164	0.00451094087544231	0.630330586902402	0.528478315002154	-0.121493860190931	-0.14220332193392	0.338898814095671	0.286950231707097	-1.43741106178225	0.1506012275025
4833408A19Rik	34	darkmagenta	0.142839513854707	0.0585986188777259	0.260174248363184	0.662158661514816	1.11120318647948	0.266480899981846	0.00710967443538847	-0.0123865740264314	0.961748575102686	0.937164893054614	-0.0219880923412836	0.982457454178017	-0.212474299824875	0.239094678230662	0.15161304152066	0.12726842435654	0.0669226324686365	0.946643295321796	-0.00672685135463215	-0.0468973734803289	0.957927323782359	0.726655967761472	-0.285793832972054	0.775036031795428	-0.180649351738134	0.0207962008793484	0.153149761303107	0.876862209148956	-0.906914660791753	0.364451927664655	-0.0927233041297946	0.12844983348961	0.466161613736661	0.336583314571585	0.1657195169364	0.868377686137117	-0.203341015119495	0.00255523009055825	0.107059316995985	0.984812025593564	-1.13463669621654	0.256527571080476	-0.195961081981075	-0.0106555581888297	0.120691124818635	0.936725613512684	-1.16174796081643	0.245337857859935	-0.070374689811083	0.079102366976221	0.580546134348934	0.555031298959039	0.0269682214698738	0.978485080401421	-0.194439562469888	0.163377657089374	0.123659512172318	0.2204188810752	-0.2242240462625	0.822582973573747	-0.135999420982013	-0.0183206353217395	0.283926737667185	0.891426103412775	-0.858888199277838	0.390402200598199	-0.186975601809431	0.139865953083189	0.14228652222478	0.29941826033476	-0.306595696963785	0.759151129330429	-0.161787677060633	0.129120904946106	0.205226931613366	0.338436382621828	-0.220505460391939	0.825477520253942	-0.172937351001915	-0.517418345905466	0.171765581783778	3.19481241911529e-05	-4.00366334641356	6.23691019819099e-05	0.345931198409434	0.520547412711939	0.00511162448357757	2.8057581142861e-05	5.0626047311078	4.13566736660279e-07	0.304823851327123	-0.0244971910101837	0.0143205220976362	0.855165953380765	1.62324098038437	0.104537900628157	0.146613114702959	-0.33910511556152	0.247661639955559	0.00921479121519043	-1.04609631199967	0.295516567797851	-0.0823968161062823	-0.0204570331260715	0.517447653880836	0.878855266769217	-0.568072078285687	0.56998602627626	-0.14608467667404	-0.433113613994727	0.249388653107517	0.000684002793882468	-3.27301717405317	0.0010640601203728	-0.137636356515979	-0.0294432504103069	0.278116196319329	0.8263389699276	-0.927065677856575	0.353892435027875	0.105652988537262	0.52383197553113	0.406033317240151	2.44484987498944e-05	3.66802602466247	0.000244430309487501	-0.0569178084629555	-0.0906529923689919	0.655069664120399	0.498558800672929	-0.798258922289391	0.424720250519391	-0.100533311558251	0.229833332581073	0.429282215148023	0.0826394453482911	0.676639952719365	0.498634423555779	0.124067797398945	-0.105198525718012	0.328687655733377	0.431919063195667	0.135632230729808	0.892112024452008	-0.161877748097176	-0.196248254273859	0.201268509306647	0.139824046583111	-1.96139228557998	0.0498332792182713	0.0507973599332865	0.487285387075854	0.690168060256237	0.000104767183074717	3.10076601305957	0.00193020751246606	-0.347175455701161	-0.561837286049617	0.00494400694727396	4.45564571517391e-06	-5.37962651981496	7.46405234349815e-08	-0.175190006200909	0.0908132583942618	0.166165031962739	0.497796715747711	-0.503717397315941	0.614459981167151	-0.103240183599106	0.11024873197083	0.416897349137645	0.410014904147506	0.00889005646036574	0.992906854637947	0.526117269566559	0.473753098605167	8.01096545595834e-06	0.000172439739749771	5.980398843806	2.22591921614262e-09	0.119186269175303	-0.0556759202489634	0.348220257078069	0.67806347186072	0.371856094777048	0.709999995985224	0.318312106633877	0.511855834566877	0.0103664867846242	4.01181781267226e-05	4.8270446743159	1.38574044855204e-06	-0.222270829833594	-0.423142369258325	0.0775174902373303	0.00093513012369865	-3.64774328613449	0.0002645537685623	-0.104032033341289	0.202470178240269	0.413313621821452	0.127449934208521	0.505053348201979	0.613521366639485	-0.22250023495684	-0.560050208581333	0.0772040433035358	4.84996062819548e-06	-4.6089273021195	4.0475181516834e-06	-0.434335959094613	-0.481701633058946	0.000335859860344745	0.000129008290646327	-5.36936746054555	7.9013280360807e-08	0.370835672490376	0.574446188240423	0.00255656755690781	2.414726742491e-06	5.62939139472624	1.8084660135567e-08	0.000549963172113304	0.0201492657176584	0.996558743145952	0.880664452930472	0.109696390527522	0.912650163083391	-0.36965237864222	-0.342758922410114	0.00264540545520847	0.00844206537131019	-4.05061234606718	5.10837759955552e-05	-0.162238104427519	-0.209264605917965	0.200253733117285	0.114903820837651	-2.03528297762878	0.04182240795766	0.233468174061485	0.235673849797591	0.0633563010533326	0.0749212248242982	2.59527599923384	0.00945149882848826	-0.0861551689062357	0.282305082807094	0.49845845830998	0.0317892370797497	1.05463085293646	0.291594187446907	0.171871780425015	0.309472831731723	0.174462300287616	0.0180825975425123	2.65961618938907	0.00782297420639222	0.178322054112209	-0.028450490388521	0.158602408400057	0.832108084692456	0.852998011434714	0.393660406966132	-0.452692628908103	-0.356719362903282	0.000172773541582086	0.0059847585466388	-4.69189965207105	2.70679892816721e-06	0.238037555556368	-0.271929888917174	0.058212744772703	0.0389264996798902	-0.124790761279785	0.900689201646906	-0.0344793183662415	-0.162635071849155	0.786792169949165	0.222552203890637	-1.06034302432625	0.288988572463901	-0.0902363385626162	0.370319137852416	0.478255329931829	0.0042182225610799	1.55351366754079	0.120300466610372	-0.289775707315829	-0.0557017574001296	0.0202011793754409	0.677922244638904	-1.95603462111689	0.0504610758432109	0.160292892003258	0.389872457607866	0.205774953553481	0.0024843537923933	3.07848182680719	0.00208058219202744	0.101253381704241	0.211055774272376	0.425967447245318	0.111759352869446	1.6995359605313	0.0892182449189217	0.167489439889495	0.145060707628316	0.185877420100059	0.277275773547655	1.71445377897082	0.0864454189171809	0.190824689014895	0.058071924833227	0.130934548026964	0.665014160693282	1.3832863239294	0.166577089732543	0.368883583434589	-0.123199228597973	0.00270458906597914	0.356868170947906	1.50021220824331	0.133559441883012	0.160973687127496	0.454983111265237	0.203830469323163	0.000332882366502232	3.50207764299414	0.000461645067169141	0.154765400405912	0.154991668816203	0.222050428686516	0.245348302602478	1.69548013665625	0.0899843752271563	0.0411657585452036	-0.333357346254435	0.746716248445151	0.0105546442705099	-1.60470716566067	0.108558264241215	-0.00523141072284357	0.168475103876454	0.967274614683506	0.206159546034626	0.870940157252226	0.383786828881151	0.306390968607169	0.181919078189488	0.0138028777851837	0.17170989492836	2.73597854979467	0.00621950800304552	-0.205517068573531	0.225451863560427	0.103276052013375	0.0888308421470682	0.053029409111404	0.957708475590965	-0.131255059450245	0.221360954141098	0.301217565490779	0.0949344689821997	0.456009184968393	0.648383373348256	-0.133758009079108	-0.107905787494194	0.29201211561361	0.420095939612745	-1.32243824488864	0.186022260639945	-0.102223985402654	-0.159841140128167	0.42152251446161	0.230707380908669	-1.42426956451298	0.154368454312302	0.223534280716866	0.0669175221124701	0.0758036636902822	0.617712651873736	1.62058462769104	0.105106751236129	0.162151641204521	0.152521687068566	0.200496883685602	0.253043977478772	1.72427801404658	0.0846576663695418	-0.0524296506884439	-0.138945916095302	0.680739935147251	0.298246329983142	-1.03220357551945	0.301976760417889	-0.0551843346512719	-0.0707778684137392	0.664939319443279	0.597529108683727	-0.682714388720639	0.494787335790093	-0.124728827594926	0.0659261833712838	0.32609700240153	0.622942257738502	-0.348740732129343	0.727283961918616	-0.140230441148241	0.0842598689524423	0.269070912924774	0.529444124240098	-0.339028136157114	0.734588534452052	0.089293445496089	0.214824583025304	0.482883811810704	0.105359157883607	1.65322495220802	0.0982850900284766
Nudt8	0	grey	-0.0938242289780192	0.0862838035085862	0.460861379524396	0.519565076307297	-0.0662231117268649	0.947200196663236	-0.00348538850530954	-0.0526210614054817	0.981242654679832	0.737531705874457	-0.255187663211373	0.798578159045961	0.130153942511518	-0.0320081281915077	0.383218912835885	0.840520543803654	0.477702725990888	0.632861803829367	-0.0490145495036267	-0.106141323510431	0.700519406940028	0.427780557747824	-0.836890952338207	0.402653866505608	0.0883891966501054	0.0343143222865955	0.487344794906144	0.798169720124664	0.675063517329427	0.499635411066218	0.0328611188631187	0.0701954154137222	0.796578846702235	0.600555687388614	0.555079977783064	0.578839957210418	0.0524549477542033	0.217822952213147	0.680594196830585	0.100472485369186	1.46370228135073	0.143275311904738	0.164986211865092	0.119886650374743	0.192634656145827	0.370042942139751	1.564524408072	0.117694465507493	-0.0581960194494692	0.263229630577468	0.647829434309677	0.0458884248328783	1.10207027578691	0.270431120678219	-0.0570350280600837	0.219060754433515	0.654404359498005	0.0985071624275957	0.860352607400453	0.389594701907992	-0.0817748086787673	0.213843538450358	0.520625213231702	0.106997257658865	0.692969371751869	0.488328772776043	0.061844380946255	0.174556020041326	0.630156801367235	0.194057667504784	1.26683359496996	0.205214796913053	-0.0444405964643962	0.272083770489763	0.729460173224945	0.0406108297929994	1.21808696125817	0.223190928203396	-0.313078465891328	-0.365718220748082	0.0117709592188999	0.0047560091821819	-3.83284284228721	0.000126670882367822	0.0364778359196018	0.331961104490485	0.774750724302056	0.0109044851267161	2.02892061072242	0.0424663771048472	-0.0592291930492553	0.0857319004403652	0.642000797867333	0.522249769117242	0.124606310269459	0.900835232465411	-0.16520960238189	-0.179913174912787	0.192024573434834	0.176564892477786	-1.89084382494272	0.0586451950501299	0.188140518357008	0.109696416928089	0.136542669272734	0.412378669374056	1.64295516953915	0.100392209060358	0.061819190152411	-0.21021429663689	0.62748423648015	0.113228273238017	-0.784548909168406	0.432718095215816	0.037962772643211	0.0572161649238498	0.765837629732328	0.669663790934285	0.514559917009967	0.606860580795097	0.252451979814836	0.377399775338249	0.0441633382639231	0.00349516415914832	3.53750405859848	0.00040392797780576	0.1927243382447	0.0525347944269777	0.127072103995141	0.695313735354182	1.36487726387979	0.172291629347756	0.14144013117756	0.0527468636238556	0.264920985464376	0.694144142957411	1.07219015010723	0.28363463364101	-0.156977109609916	-0.0772565156256553	0.21543344858268	0.564329535353145	-1.29091798439242	0.196732118482262	0.0179076788974108	-0.130759605992764	0.888305181193582	0.327893196608512	-0.596182827958561	0.551053096022217	0.225640385392549	0.339195906433956	0.0730139802552644	0.00919487071440338	3.14718162068647	0.00164852528816303	-0.079923031913508	-0.395285703261329	0.530142824227145	0.00213344083178011	-2.65805210406231	0.00785937411385786	0.125662157253053	-0.058043598966568	0.322461288815936	0.665167865376203	0.395891852556465	0.692184811790698	0.014505483857317	-0.0416783295873274	0.909425920071534	0.7560758102067	-0.139900041671782	0.888738968363816	0.0848725783756989	0.319591660160577	0.504897878749559	0.0144666547452483	2.22619475992463	0.0260011388099956	0.301115391769623	0.087878195561318	0.0156124496675185	0.511848386271817	2.19636947237721	0.0280655088587612	-0.00728455769548102	0.362982200340912	0.954442742731056	0.005103669543241	1.97188574167658	0.0486226513393848	-0.0108350986576271	-0.265341933304269	0.932281391226471	0.0441108249224321	-1.49880476081048	0.133924289184601	0.218385421326523	0.0458350641953492	0.0829814802010488	0.732614090781252	1.47852763076041	0.139266607030043	0.0116248748345871	-0.315410477020711	0.927358219917682	0.0158776189580497	-1.66317201950553	0.0962780068464112	-0.19050373848652	-0.321603597691629	0.131595796024022	0.0138269697918605	-2.83816850487533	0.0045373222360811	0.227026125976152	0.381613917927305	0.0712236033667941	0.00311897633635553	3.41334688202553	0.000641702067696042	-0.132197317673308	-0.23667316885307	0.297730205406427	0.073659967521776	-2.01693547053148	0.0437022478653624	-0.221384484880364	-0.408962216619089	0.078738057322345	0.00143557735979734	-3.55180789207347	0.000382594083369588	0.119058463417224	-0.0328708352514895	0.34874112782285	0.806492464925031	0.492049718558944	0.622684196420708	-0.095808073762126	0.0666749419485726	0.451393991032135	0.618990606504736	-0.181743158024761	0.855784294753388	-0.270255149878455	0.0965271506116434	0.0307886227129131	0.47102530442972	-1.03067598463851	0.302692790248817	-0.0217279803013612	0.124041148869112	0.864681427852076	0.353566092055656	0.538766487158489	0.590047990459959	0.0103101012906862	0.177064652339398	0.935555440263761	0.18362923848889	1.00432433330015	0.315222308543733	-0.134906953213592	-0.374604193212717	0.287848903681882	0.00376636818493018	-2.83936275124961	0.00452037364789387	-0.109863143017465	-0.106808113889962	0.387476513740096	0.424867227628023	-1.18151050797451	0.237399981570101	0.274849062823018	0.0383504578995759	0.0279508216950397	0.775019384595109	1.77370648761283	0.0761117127721508	0.131928455956279	0.304204899835852	0.298722585695134	0.0202522290806256	2.40116196892037	0.0163431008646017	0.13300560302067	0.0376164460291461	0.294759745840847	0.779215700877987	0.944099149386375	0.345118983976453	0.19296781211606	0.348767551394931	0.126583383779678	0.00729361859285437	3.01435937993151	0.00257522559519674	0.032045784034391	0.130338272379973	0.801521846191593	0.329467734742092	0.872115568677083	0.383145333656714	0.0147925384624507	0.329284125961471	0.907641270215537	0.0116033332912378	1.89219412842571	0.0584651204028552	-0.112986066365464	-0.0274867561342189	0.37404354738285	0.837716958184109	-0.77726028754008	0.437005219760497	-0.0237302870490149	0.02196896868836	0.852345308294812	0.869976580745135	-0.0158818931162205	0.987328615381941	0.211952387423889	0.39126693642587	0.0926926520408436	0.00238936337498796	3.38521682561313	0.000711220502460272	-0.108052718723729	0.0303298878529011	0.395393547162428	0.821194243147783	-0.443430048063947	0.657454705803702	-0.178660209963295	-0.0306268492129756	0.157801359440949	0.819472780659153	-1.16764197694262	0.242951210510452	0.0708685241599575	0.125938651931075	0.577886492481912	0.346193115763969	1.06520361203204	0.286783799433324	-0.0925530370428593	-0.0449420393156275	0.466984276232068	0.737634931383462	-0.754763735626706	0.45039075657324	-0.158153483333603	0.0225861994743477	0.211971000560364	0.866356471684891	-0.768479940697148	0.442202103462321	0.142712249841888	0.141571826140811	0.26060354139431	0.289117882777462	1.55424304367039	0.120126453740986	0.25058701566954	-0.19766514974892	0.0458062354536118	0.136930001501027	0.36566873318873	0.714612279935522	0.193368316364472	0.0383077846121652	0.125782566991208	0.775263172384181	1.29316239513851	0.195954898713008	-0.129735482631874	0.0328827826140258	0.306897304978542	0.806423490807721	-0.552368557100843	0.580695868593955	-0.15610988300082	0.194518651617908	0.218011298529398	0.14341857835213	0.166232015549107	0.867974365180524	0.229175855270969	0.139959481618266	0.0685158002530985	0.294700927630456	2.04455716152524	0.0408985365198195	-0.149599073653746	-0.179805355318949	0.238056634541877	0.176828644016651	-1.80112828929052	0.0716826618166044	0.0146711179013227	-0.038199907788636	0.908396100127575	0.775879556851298	-0.120542130176768	0.904053707878298	-0.0344614896375029	0.195651241887927	0.786899820186577	0.141057078853066	0.856861635060277	0.391521357651439	-0.286069021701636	0.0260870116180895	0.0219307984762711	0.845877621643089	-1.50040889339039	0.133508517238223
Gm49405	71	lightcoral	0.101904784918031	0.0186548292394794	0.422981373215362	0.88945783090446	0.668081697857065	0.504081443901547	-0.14581611220935	-0.221695666049634	0.322705985285282	0.153071214495234	-1.72504725070418	0.0845189575700893	-0.362779641262836	0.260776275883907	0.0122055289075294	0.0953113524781226	-0.609095400979134	0.542461205795451	-0.0937609378753978	0.190478340385486	0.461165191611813	0.152083379927893	0.496802122746346	0.619328598153656	-0.073071158269106	-0.17733018054945	0.566092436861865	0.182962247988512	-1.35593809279864	0.175118866090936	-0.00704161377685031	0.320546050585114	0.955960569608895	0.0141601146008684	1.71892453807479	0.0856281134363803	-0.0848486161897901	0.201004064180831	0.505018589777095	0.130288257408563	0.604739672197803	0.545351983708039	-0.21568011828202	0.184927398235066	0.0869624787841439	0.164612012917263	-0.230080910182031	0.818028898463931	0.0341961797477829	0.254095900535975	0.788502235299047	0.0542629883311191	1.56513189429574	0.117551986510939	0.148873399517198	0.219151839812423	0.240366972307723	0.0983637296468016	2.01385990954922	0.0440242436732418	0.0529127189003795	0.203791446281932	0.677958957371498	0.124932342172421	1.38855580854129	0.164967863161494	0.0800643343917253	0.220841456918598	0.532780028592174	0.0987732603784335	1.62061870831452	0.105099437437694	0.0942668968915936	0.218257379083741	0.462415029542515	0.102883822443613	1.6854195186494	0.0919076604289456	-0.318372685483353	0.0108116516495345	0.0103511214894284	0.935800640586587	-1.77923253808014	0.0752016459174473	0.0618067682623598	-0.108757887177281	0.627553530535776	0.416413307334417	-0.233213190608193	0.815595863602088	-0.0555426469720998	0.0596250648731778	0.662894522423863	0.656607473477874	0.00631390784113909	0.994962263887166	-0.127708252379682	0.107737442242536	0.314581535149909	0.42082569545908	-0.142639120378663	0.886575199773419	0.296423033715783	0.0876739435870008	0.0173894508010145	0.512833684171181	2.16659360336982	0.0302658555746839	-0.444442323957495	0.119396197978201	0.000234015069973378	0.372018242803158	-2.02520320798766	0.042846502413946	0.4318020226196	0.127676203400724	0.000367063563367098	0.339525886238412	3.25222361683658	0.00114505896878517	0.390591773724848	-0.0769242735082921	0.00141815568914864	0.56601087551048	1.88884178494968	0.0589130319196415	-0.085785471007153	0.16166244582211	0.500310195366165	0.22536808889992	0.384198404660646	0.700831400649908	0.195115419847099	-0.277099019759108	0.122334167989377	0.0352206346272076	-0.405162367376922	0.685358165189658	0.36264552610895	0.10696114144258	0.00323013729258004	0.424200216865003	2.68351186726185	0.00728533895670743	0.0358655318962333	0.188369727214567	0.778434503265613	0.156756620802818	1.20858234547133	0.226823342370536	-0.0194757630999718	-0.133945327103805	0.878595639239989	0.316142151630566	-0.821507221230359	0.411357412543809	-0.332039148210453	0.0895610487119763	0.00735191213681066	0.503767149799813	-1.44635180882243	0.148078551227843	0.185538986671904	-0.200093950016861	0.14214887441191	0.132074042478723	-0.0281353098591176	0.977554232017823	-0.363712536222161	-0.208380571123012	0.00313426965626435	0.116480523733377	-3.24123223385981	0.00119014184291915	0.135213635376405	-0.200198806507608	0.286744275039012	0.131867362443374	-0.316379073887062	0.751714798466956	-0.208008365582612	0.0490956128291983	0.0990729341378485	0.714378116416656	-0.915293751698261	0.360037438433452	-0.0098137783086708	-0.271315151062429	0.938651645736854	0.03938790651306	-1.52717742138763	0.126716899174963	-0.191083543215126	0.147926773327519	0.130403069681085	0.267791601676833	-0.288607670503292	0.772881624971579	-0.100911266324796	-0.308289017585417	0.427540519516945	0.0185520776268272	-2.24992552102266	0.0244536735798702	0.149985714958601	0.104322759177995	0.236831946112281	0.435783463729124	1.39547290325698	0.162873280396683	0.0203703331920969	0.143332516011509	0.873064357423879	0.283100873204033	0.877136148468559	0.380412692419576	0.284375197736702	-0.110342902504449	0.0227620760158295	0.409612662101851	1.04194683217617	0.297436329707706	-0.33532158610603	-0.261624536354387	0.00675666839461055	0.0472780821701955	-3.35944028195902	0.000781005289926072	-0.515855324750031	-0.16929000742058	1.2853118313369e-05	0.203941858527916	-4.08189403650423	4.46701637678205e-05	-0.357486452022301	0.0961038095931943	0.00373139994074155	0.472981895804667	-1.57224201981465	0.115894433811275	-0.161177017884938	-0.300305151870206	0.203252255196737	0.0219972697275357	-2.54488831511237	0.010931269475794	-0.0510857729774396	-0.329137913645541	0.688498718401624	0.0116425919502701	-2.09364039318561	0.0362920264436915	-0.111532051297885	-0.200922609821693	0.380262526859988	0.130447336838294	-1.70142469012019	0.0888632682851441	0.272792129950469	0.1603487760782	0.0291930147725905	0.229210495776879	2.41416682660284	0.0157712394051614	-0.25844535690242	-0.0325684440435358	0.0392089306352396	0.808238706027669	-1.64474644944588	0.10002210959011	-0.163767611447482	0.0176515899091154	0.195987147134344	0.895368466035656	-0.826691689902113	0.40841183268427	-0.101128865140401	0.0973227855472903	0.426539602061936	0.467359837271206	-0.0483740364529649	0.961418150982889	0.045274688565657	-0.185696089105613	0.722408949307953	0.162833337252117	-0.741894165774107	0.458151460949289	0.285854339218414	0.325298471892442	0.022034711033854	0.0127153336367887	3.42338436351053	0.000618465592493272	0.509335632042708	0.142901686985488	1.72204162170324e-05	0.284565509066185	3.88952549651898	0.000100440416370757	0.0591667486487916	0.0206345567516177	0.642352471540482	0.877811987506538	0.439015044250034	0.660650635478659	0.25425642477952	-0.0324690822367565	0.0426202417698034	0.808812701454797	1.27551529091209	0.202126915453567	-0.146951761529309	-0.194788464714065	0.246559196241161	0.142853347256585	-1.86822469088601	0.0617307585844946	0.140692329287855	-0.0794650116107513	0.267481264943488	0.553213123879253	0.367194806844922	0.713473712722218	0.117665216762899	-0.260189255082359	0.354450574364656	0.0485497012053361	-0.751006413529132	0.452648795986153	-0.108191255822123	-0.102073385239061	0.394784372591504	0.445797417050506	-1.14675967225546	0.251480960649179	0.0192890714646437	0.243754213448588	0.879750724522141	0.0651997441385623	1.42373308745571	0.154523751802484	0.159833398894854	0.0757332394134018	0.207094765145401	0.572057353630643	1.29912259400855	0.193901860361246	-0.155263576346105	-0.11246253659898	0.22054774180084	0.400619374925983	-1.46914369135928	0.141793819295702	0.139859843586705	0.00614528132727597	0.270350937921449	0.963483466535672	0.816362639113366	0.414292758206644	-0.0432577876799995	-0.0198267003272107	0.734307947136472	0.882561278302053	-0.345926353163307	0.729398062961876	0.155357194367621	-0.0608261626234726	0.22026615051159	0.650135097094669	0.549794283122865	0.582460480236027	0.181340556784781	-0.0310914785251838	0.151557439663899	0.81678106014208	0.856378805952564	0.391788283879404	-0.108296906457449	-0.204840154844793	0.394320178576775	0.122961091788671	-1.70481148909991	0.0882295880649391	0.407471349349465	0.100983643220279	0.00083230908782342	0.450694299414399	2.94466063730237	0.00323309066162643	-0.0722646707917361	0.17358632165954	0.570397695389697	0.192528905690738	0.524873505774027	0.599671128409021	0.188557700082988	-0.0704231861925817	0.135659366220776	0.59937132790027	0.689296909699252	0.490636442276198	0.168467089157206	0.195380031675056	0.183285321099948	0.141619898070705	1.99433194682068	0.0461157901928528	0.260202201215538	0.0665713802770045	0.0378471608840967	0.619536529280459	1.8356208048293	0.0664137579970922	0.344593034070954	-0.267307974011829	0.0052974651883774	0.0425075034922048	0.550798076412374	0.581772102950701
Doc2g	13	salmon	-0.024161825675275	0.185217672179554	0.849691123114164	0.163938682144734	0.856970155958485	0.391461378382437	-0.122580531703395	-0.335664491598237	0.406531266711932	0.0277699017448137	-2.17191008256743	0.0298624458263368	-0.0424823345813801	0.260017840116936	0.776770824171476	0.0963131724768938	0.988525778889338	0.322895215674334	0.0614577280740261	-0.208660274941918	0.629501918420543	0.115979885564101	-0.777968762439623	0.436587428849166	-0.0841105177232424	-0.136181481259147	0.508744060964959	0.308056489622045	-1.19452614633868	0.232272219276802	0.178558973374759	0.158095913019317	0.158040862053196	0.235905107431164	1.84858814270396	0.064517306144517	0.118822109351256	0.173949539751716	0.349705657257131	0.191585412703902	1.59462423255654	0.110796290357838	-0.0414274353766777	0.027123828300736	0.745160599705883	0.83983127289879	-0.0872292672053522	0.930489276149749	0.232504161132379	0.14324707036271	0.0644869093166034	0.283390956376116	2.08188372545214	0.0373530916644601	0.233039430107058	0.270715462958512	0.0638571492590197	0.0398423607045207	2.79090313907809	0.00525611990631519	0.168113890908116	0.161575859932503	0.184218744531593	0.22561996126686	1.80752724690353	0.0706801103146349	0.184874020018165	0.162984526921503	0.146906776986491	0.225755764098843	1.89526580346964	0.0580571961995964	0.239517101309049	0.20058900872291	0.0586697729843743	0.134623707957669	2.41533603653341	0.0157206986415407	-0.541285765540573	-0.435053774194092	3.86951256444741e-06	0.000642906355644063	-5.84035254629261	5.20904722594000e-09	0.134950359988266	0.34408683417442	0.287692388330279	0.00817554198307023	2.65415589329093	0.00795070856112658	-0.0767271415686826	-0.0453594021829416	0.54676905381493	0.735287027893533	-0.668224142411959	0.503990526872664	-0.284048904966275	-0.323453420838457	0.0229252408104495	0.0132604198839468	-3.40153261235201	0.000670091327945057	0.376402397460941	-0.0281927840505027	0.00217333810340251	0.833607117244572	2.05484216052578	0.0398942525369823	-0.292803353474108	-0.277311742164365	0.0188758864850855	0.0350746351448116	-3.18625137063553	0.00144129310033042	0.0938726229034509	0.0919263128175331	0.460629151030434	0.492520691435477	1.01200954731978	0.311533488544312	0.509204550497353	0.493404257185064	1.73209267664939e-05	8.30543060105904e-05	5.98748651668181	2.13108603121487e-09	0.192126037747301	0.0590573316146195	0.128279144490514	0.659675612720986	1.39603991099809	0.162702476918978	0.254956460233238	0.0725280905458051	0.0420336972347047	0.58847535922821	1.83601140140758	0.0663559704364664	0.255913321058455	-0.214066540113897	0.0412427580848246	0.10662318731896	0.30672535636714	0.759052427909228	0.151500804216772	-0.0757398436090032	0.232074792571803	0.572023744187768	0.448518187213456	0.653779263424849	0.380066977759246	0.430289195969799	0.00194995685025586	0.000748081357245566	4.66329592562151	3.11184764560454e-06	-0.264034394574275	-0.418586140558892	0.0350125564477345	0.00107539276676463	-3.86563353007891	0.000110801207031924	0.266503174961678	0.0276436569773425	0.0332818239892853	0.836803250290184	1.66684712205187	0.0955448075734643	-0.148773367087082	0.00164816714232361	0.240686651336069	0.990203160399113	-0.825807549394513	0.408913270907233	0.319370216564959	0.39969706502209	0.0101009346508994	0.00188091802620486	4.08245870563511	4.4561731889879e-05	0.0679679401103606	0.0505635016152591	0.59358749386968	0.706219150587228	0.646799101250148	0.517761974124342	-0.00445981794500942	0.25011541786954	0.972099271010042	0.0582815071050097	1.32733765336348	0.184397013577984	-0.0616417188515189	-0.260812307394791	0.628474543251124	0.0479943040458613	-1.75636659173925	0.079025833452882	0.111114785246852	0.0627703551374119	0.382058599314719	0.639712781157002	0.953812837862422	0.340178389856628	0.0696212826551518	-0.467432632712905	0.58461449618328	0.000216107024857729	-2.29336531434057	0.0218269818175793	-0.351121121670013	-0.281863733504379	0.00444409561658911	0.0320688831000898	-3.57479886866139	0.000350497234656498	0.512581086252061	0.428543960464622	1.48981501867877e-05	0.000790337872399032	5.57670354127727	2.45119073015445e-08	-0.30324492398385	-0.142455934443221	0.0148588741156186	0.286086119507195	-2.50217550586863	0.0123432718907838	-0.467424570720849	-0.314098227943021	9.85581844161447e-05	0.0163440364512799	-4.54176702497645	5.57846698516513e-06	-0.0845934016721686	-0.182011217536275	0.506305168884454	0.171489244180919	-1.44608919323672	0.148152186422028	-0.23081696197123	0.064621486293711	0.0665047341222262	0.629853188936893	-0.966293496581199	0.333897339374513	-0.249862502980326	0.0896568162285875	0.0464578762215038	0.503309243162165	-0.945565167602715	0.344370417478051	-0.0441338779051432	0.0935842106056271	0.729131487658613	0.484716454086413	0.250767636497439	0.801993764533669	0.0185978878739902	-0.00660025730796797	0.884029321683251	0.960781951400186	0.0686348123065645	0.945280307979685	-0.219420480231084	-0.20810396014153	0.0814969946584867	0.116977248735539	-2.35937955833966	0.0183055219782973	-0.216009245989598	-0.205613812627176	0.086470263364056	0.121522067998759	-2.32567585704206	0.0200358493977247	0.146554143496993	-0.0288423575518798	0.247853960638004	0.829829801949828	0.669235540608744	0.503345238162642	0.27502335954931	0.273445174615054	0.0278476372269113	0.0378082113660977	3.0564342732166	0.00223986582063033	0.165268503591862	0.178113386313269	0.191863944546687	0.1810050625049	1.88134209507681	0.059925398248111	0.361839158947209	0.39540795368482	0.00330430684332401	0.00212605438600666	4.32306065575907	1.53879404825519e-05	-0.0440847556527018	0.167792694768196	0.72942141492301	0.208029728063911	0.650738939960096	0.515215021901335	0.0256126983675626	0.294050807176142	0.840779852104689	0.025061062971166	1.7459340941883	0.0808224046460816	-0.149255986748654	-0.301796650026882	0.239147011039044	0.0213153964258182	-2.48555420540105	0.0129349886540689	0.026467732579738	0.0927213136500144	0.83553745677385	0.488770219915615	0.639448932806779	0.522530924850507	0.267170627623529	0.236045861411522	0.0328263682690463	0.0744497129056461	2.79757735105497	0.00514874371988313	-0.136577421287704	-0.046718784513756	0.281865953125348	0.727656498092671	-1.01260540367806	0.311248677754703	-0.226020270737857	-0.287051064969182	0.0725196318259387	0.0289085554291984	-2.84338126702586	0.00446376374893998	0.3124481603454	0.231079412013052	0.0119507309723146	0.0809422581582974	3.04506047891338	0.00232633524616256	-0.154753331400326	-0.172368250594565	0.222086921899234	0.195717204143804	-1.78989344115896	0.0734710434537819	0.149460406175939	0.0233366233381697	0.238496925440635	0.861958852659594	0.961949330098496	0.336075057176806	0.274267948901146	0.227877480383632	0.0282971696356855	0.0853598096005337	2.79453769993589	0.00519739803264821	0.317493501138642	0.0203534833457531	0.0105760684591979	0.879463907665531	1.93871450247874	0.0525361117524515	0.319984155220271	0.0961296330715085	0.00994958039406334	0.472862420734463	2.35668047776995	0.0184391050725194	-0.197269975949993	-0.000110377804191532	0.118181355185787	0.999343889382367	-1.11352664233617	0.265482312463277	0.277547197321544	-0.10793465274602	0.0263890593068208	0.419970885008311	1.01356857799659	0.310788657539594	0.113383072463856	0.262507512063453	0.372356238874042	0.046509420636448	2.05637033270783	0.0397468336525268	0.19921719416988	-0.27000746893102	0.11452176896666	0.0403844534441739	-0.340840525940422	0.733223639935662	0.195552592629664	0.100402594264549	0.121482665588643	0.45331737295288	1.63607360185049	0.10182418426805	0.275207720718524	0.160138214839927	0.0277388434036014	0.229830567338891	2.4275644167765	0.0152005871854371	0.170642135304182	-0.0472341081042407	0.177612428499129	0.72477067374967	0.709356070956384	0.47810354109266
Ndufv1	48	darkslateblue	-0.238517711767199	-0.130545081838883	0.057692497154189	0.328694286182275	-2.0488347731133	0.0404782742451053	0.162647776699142	-0.193063238379838	0.269364222695288	0.214825824558037	-0.0982201394286535	0.921757490833883	-0.259780911779256	0.192793742628865	0.0778287296369436	0.221233296167501	-0.388021431193023	0.698000173924271	-0.166535825250693	-0.186945582604989	0.188431165224565	0.159972288358452	-1.93694466687788	0.052752107603134	0.27638825512772	0.172593056376836	0.027050636814319	0.195125960362769	2.50246031950956	0.0123333450103602	-0.163426016523721	0.11007791648774	0.196934348547958	0.410745111798625	-0.333303110816048	0.738905491420669	-0.102691618114616	0.221774381747419	0.419390475543273	0.0943031747688362	0.619562241940817	0.535546031906837	-0.111128702870722	0.313477809102519	0.381998610848026	0.0165686000295648	1.09524613105594	0.273408820540568	-0.0590559607529725	0.112040150390152	0.642976598073467	0.402402225837764	0.266167600652381	0.790110134177309	-0.265129974651602	0.157363432572659	0.0342354691596029	0.238110447364731	-0.672640055532126	0.50117631222213	-0.217969903505886	0.185953230247701	0.0835833963692356	0.162241497165314	-0.23783733315384	0.812007261681165	-0.169930437028537	0.0749426101360158	0.183031515228638	0.579545149320227	-0.553923929617029	0.5796309074954	-0.177240296512787	0.17942015790541	0.164632113150905	0.1817297271567	-0.0381059110802896	0.969603238374281	-0.318923452734648	-0.727712964387095	0.0102123287443162	9.71591975653576e-11	-6.72840461071973	1.71533389800799e-11	0.652493929822088	0.805639714056018	5.16248702882102e-09	2.41260539775648e-14	10.238057644347	1.33897439433278e-24	0.404239497210021	0.0955935098522262	0.000923712394414326	0.475346164223862	2.89431772113329	0.00379983457639383	0.14485499395473	-0.473203713663544	0.253439165217888	0.000175887177605434	-1.90860818462007	0.0563126553140225	-0.110553878946687	0.0895250566246938	0.384480935397093	0.503939299101775	-0.14307045519573	0.886234538203519	-0.37860493140432	-0.658951929562314	0.00203648730680565	1.87050437651734e-08	-6.40372645221368	1.51629680536093e-10	0.0216055306652641	0.160162184710069	0.865436910471532	0.229759921141662	0.975172123892696	0.32947488722822	0.403497780962249	0.892734955437753	0.000945929281190512	4.83772974148526e-21	9.97656434186147	1.93035246855671e-23	-0.236704677174484	-0.153913257188312	0.0596768661023168	0.248688410480929	-2.16434832963498	0.0304376261792973	-0.237260043696455	-0.0489313929430208	0.0590632342389242	0.715292898540537	-1.60579550663668	0.108318848253229	-0.214998315245153	-0.357446090270536	0.0879891431131741	0.00587610871986899	-3.19481629144398	0.00139919873859363	-0.446588651422468	-0.357212960887663	0.000216414398422204	0.00591077291935701	-4.65229482461566	3.2826129358429e-06	0.11473658532634	0.734653502009613	0.366638372861144	5.22854849126473e-11	5.60911996359989	2.03358030144135e-08	-0.687221377001255	-0.878138651817553	3.58337890082016e-10	1.40854304123259e-19	-11.9283288477178	8.42477931314694e-33	-0.171889183137762	0.0425890499838734	0.174418011682874	0.750915869374855	-0.741138214100052	0.458609641333057	-0.396044660919071	-0.186545343210789	0.00119749931293138	0.160884688534384	-3.33140987157301	0.000864072752703204	0.701180005422073	0.811630627115028	1.10245168025056e-10	1.09392698185261e-14	10.8306922482963	2.46286301364398e-27	0.134586581727682	-0.0546004834973187	0.28900582600227	0.683951576183001	0.464714405927719	0.642135990551132	0.539952194472742	0.581748444002766	4.13103703171765e-06	1.67365868976884e-06	6.88280681661185	5.86845881730798e-12	-0.607634107199362	-0.711217381357515	1.01311101028408e-07	3.93912131312182e-10	-8.6337245777254	5.93858914022794e-18	0.153813557568059	-0.0554965999714879	0.224941405297821	0.679043948898078	0.569286449738345	0.569161760969654	-0.448052573891705	-0.812081240090949	0.000205114290003714	1.02957823513165e-14	-8.68097454823983	3.9239196008296e-18	-0.491661533127697	-0.543155339382996	3.69520381801351e-05	1.05580151148581e-05	-6.21736195151684	5.05582618730532e-10	0.755673532395027	0.834176572906231	5.31546146243425e-13	4.24493000322761e-16	11.8489722718987	2.17846068898353e-32	0.105484130235707	-0.101895933997844	0.406788217013239	0.446592798780941	0.0484433714102409	0.961362894473036	-0.479864649825107	-0.557236398022954	6.01192177223744e-05	5.53723257570946e-06	-6.23825558943652	4.42477282374656e-10	-0.338027641584888	-0.253794133942527	0.0062981586564793	0.054559538831652	-3.33205059975975	0.000862085802384999	0.276931098068501	0.00301445767690592	0.0267390386938561	0.982082845550732	1.59917375457258	0.109782000254331	-0.13646473406115	0.0595349727884958	0.282266945898052	0.657093974109566	-0.449170949800908	0.653308341930737	0.390077505184857	0.427652927578668	0.00144074504510189	0.00081273249155223	4.71164098070509	2.45730010556268e-06	0.398317652065246	0.16079905657977	0.00111504100798708	0.227888376144872	3.20595322779723	0.00134615867371585	-0.629237173536531	-0.455413126278114	2.56365158962068e-08	0.000328041519279687	-6.72181374147808	1.79476287464925e-11	0.250844084395538	-0.431708512660653	0.0455768360233294	0.000715232787749477	-1.01755345987975	0.308890214214162	0.163346588122134	-0.190740823721678	0.197155061659082	0.151508948974272	-0.104123879141262	0.917071041041318	-0.25760694811814	0.368412236474258	0.039872965989029	0.00443423229357569	0.578265730504991	0.56308472738662	-0.163892371412437	0.212904540326885	0.195642016127362	0.108583471443596	0.223266877726586	0.823327804374679	0.583024469370559	0.701994908073766	4.3005396591558e-07	8.26542532202227e-10	8.32395782957569	8.50738836829204e-17	0.544945267449716	0.513275471824692	3.22914124199088e-06	3.78673653825381e-05	6.40397596341463	1.51381954547673e-10	0.310377864910112	0.620093317075094	0.0125580166862604	2.09048881373369e-07	5.62421767001656	1.86350555380615e-08	0.2544412361621	-0.0540464265904128	0.0424647402607423	0.686992423388532	1.16222034416338	0.245145972924651	0.277311595127722	0.0355684386259948	0.0265224360875774	0.790956872000075	1.77380735719922	0.0760950207598933	0.419632471406913	0.557480338559827	0.00055706432889101	5.47424087360269e-06	5.81941355679346	5.90544553329726e-09	0.386663714919759	0.446151083661248	0.00159907859490529	0.0004478413647947	4.81024112776589	1.5074832776724e-06	0.0716323815011981	-0.299142176876698	0.573783642767254	0.02254167787355	-1.23332061222439	0.217456170629224	-0.209489227243375	0.19777125137135	0.0966383963384356	0.136715109472344	-0.123432398776148	0.9017647027145	0.304656096027919	-0.063632541034864	0.0143769115751343	0.635112721159621	1.41469690441576	0.15715738240256	0.107346366239007	0.311453024703825	0.398508122618457	0.0173199113658948	2.30466825570672	0.0211851600533733	-0.13262448873297	0.35676069832764	0.296157923358775	0.00597853177088897	1.23182840358345	0.218013190741518	-0.0345008086562165	-0.00222911495092793	0.786662416412096	0.986750227956352	-0.203964030770131	0.83838160730175	-0.0794924244919699	0.0112111403732988	0.532368314633948	0.933433751725246	-0.384204634004005	0.700826783977576	0.305983467823522	0.0704604577034164	0.0139359066906927	0.599177622038005	2.13347504735632	0.0328857764634969	-0.03861670626771	-0.163660420578788	0.761921993001665	0.219610312782146	-1.08898387026595	0.276160998664901	0.265702644203437	0.258534423815574	0.0338350346759434	0.0500503724308817	2.91553589732283	0.00355078256480652	-0.198681480871468	-0.300218178147252	0.115519795649339	0.0220375949672356	-2.76021465666342	0.0057763393765286	-0.298477860115995	-0.0468261432178332	0.016591060100028	0.727054975311465	-1.96198578960991	0.0497641387122554	-0.0467692723195209	0.486605820608217	0.713633319622407	0.000107475600658724	2.55239064004963	0.010698649018843	-0.265599148469489	-0.195663142457827	0.0339071126034191	0.141032420990042	-2.56399311158654	0.010347559817291
Gstp1	48	darkslateblue	-0.192885450592237	-0.0766937274882855	0.126748546378202	0.567178946939227	-1.49418832410553	0.135126403491365	-0.161025192437663	-0.0490192383412402	0.274234898065575	0.75492163374881	-1.00115214609569	0.31675325781356	-0.0476058357932991	0.16266818496696	0.75066620000176	0.303352224363494	0.508009500095549	0.611446680837608	-0.049553619034972	-0.120278501287457	0.69738363258075	0.368469324976439	-0.915679139777436	0.359835209223945	0.0381429441840418	0.129515820506298	0.764758207722248	0.332554970211096	0.901678353089239	0.367227755345091	0.0732627352517106	-0.0155038439786824	0.565071985896128	0.908040631848923	0.326596609227061	0.74397300847392	0.29222462793937	0.121981713591748	0.0191233165467817	0.361676666641922	2.32457655595697	0.0200946135968348	0.0201758438819535	0.205110665558906	0.874266413044036	0.122456469920514	1.21330962019543	0.225011466206498	0.303369039671831	0.0432336671573465	0.0148159346172327	0.747270135392712	1.97288220307029	0.0485089847058975	0.136276200426831	0.107142655865189	0.282938678372674	0.423409811517924	1.33263394121277	0.182651961141347	0.223412766810953	0.181796203958447	0.0759671706014076	0.172004469619376	2.23803634320743	0.0252186852132808	0.0883384263315832	0.0368203517779134	0.491155905432606	0.785682726147067	0.682314810795932	0.495039909810564	0.220732388043651	0.107803745288967	0.0821336106613093	0.424755065422041	1.80696544360656	0.0707676673824333	-0.495346471189727	-0.750945974220812	3.1623211230299e-05	1.12859955153022e-11	-8.18382160217592	2.74981073346541e-16	0.509198692065768	0.829973333401916	1.73254315884743e-05	8.06218169487237e-16	9.41369358065671	4.79001851778076e-21	0.215293328329321	0.179968556138513	0.0875437459685459	0.176429528196671	2.18054563843968	0.029217039702445	-0.0694053220743513	-0.491606543387372	0.585783053519366	8.89598411145831e-05	-3.23481810330631	0.00121720247942665	-0.0574385176403494	0.21303806219187	0.652116318421743	0.108356820601697	0.824669069989553	0.409559496263688	-0.397478572102387	-0.562165498986749	0.00114486476585034	4.38655549867984e-06	-5.70744669273236	1.14683521432361e-08	0.137048495088637	-0.0818717148093713	0.280193740127406	0.541219249108861	0.333689326132464	0.738614004887464	0.509466517844357	0.812734707989474	1.71205967527763e-05	9.42653895854216e-15	9.13516276847075	6.53084572309164e-20	-0.0202198539993388	-0.0351822963485831	0.87399438036304	0.793175882418284	-0.298838811392328	0.765063036088054	-0.148093955711605	-0.0247438723710317	0.242865613802892	0.853723434322738	-0.96161980982682	0.336240616858138	-0.0773168175596977	-0.21105951861103	0.54368248650969	0.111752849433828	-1.56520590582235	0.117534637202418	-0.15949591266564	-0.250115019714114	0.208067943524322	0.0582819207728096	-2.24784974232612	0.0245857727888639	0.312122832714874	0.801366795426047	0.0120444443925972	4.17165345088304e-14	7.63126801102336	2.32455846738904e-14	-0.601729894098567	-0.806759109581757	1.44917126248469e-07	2.08551005378559e-14	-9.78854070325636	1.26102676887233e-22	-0.129510341768694	0.0366504287138438	0.307744663883174	0.784747920935398	-0.53113294420164	0.595326656374903	-0.221941432231364	-0.121578660222443	0.0779693291400954	0.363277163310907	-1.90316085048395	0.0570195598455317	0.670674338033995	0.743588764314603	1.33527826263888e-09	2.28760984598106e-11	9.59253403708478	8.59477049181585e-22	0.0886351326360022	0.0344112708252222	0.486129359862524	0.797611529655698	0.676957253337059	0.498433076489717	0.368481459212496	0.441752388375678	0.00273601315638152	0.000517609273410916	4.66317924461216	3.113613289339e-06	-0.39888052837723	-0.596147259514055	0.00109542902521527	7.90964603905458e-07	-5.98741121251047	2.13207260495212e-09	-0.0865041867865465	-0.0232196152285974	0.496713571425889	0.862644270872147	-0.605730448400541	0.544693761509924	-0.424272179392943	-0.813180309616434	0.000476030755465143	8.87452133478155e-15	-8.53457054746244	1.40676976545422e-17	-0.483332837984621	-0.642542321663828	5.22002680568724e-05	5.40351159048091e-08	-6.97074263043826	3.1527227553784e-12	0.77873708709438	0.847194279630802	3.58041288562947e-14	5.16758176522618e-17	12.3963549758557	2.73483535230417e-35	-0.0755290164346305	0.0103408836045125	0.553066404457362	0.938590552014232	-0.366609403130115	0.713910393209667	-0.522696492196145	-0.438781882265826	9.39444077885935e-06	0.000570149628100286	-5.72036398467927	1.06296092035048e-08	-0.217267016410035	-0.108240126408267	0.0846094403650028	0.418648768730106	-1.80428956094948	0.0711859254185627	0.1091028447213	0.0207227694796161	0.390789767073082	0.877293651430692	0.719556864119782	0.471797878958619	-0.0259815718664447	0.0448615817052943	0.838517351864824	0.738087825919709	0.0928527870785879	0.926020514086582	0.2320982590653	0.440691520247193	0.0649677912089907	0.000535846889191484	3.81960314587615	0.000133666556427657	0.297513365398848	0.0722419577571451	0.0169618102456297	0.589951277176129	2.09106597146394	0.036522150577182	-0.46489808159549	-0.336797604932848	0.000108715752108531	0.00973381660411772	-4.65814701728898	3.1906832318089e-06	0.0311164593913251	-0.554737607678094	0.807165369807759	6.22250979340754e-06	-3.13493792054929	0.00171890482805332	-0.0425134196252331	-0.105582857803667	0.738715399367599	0.43022928083853	-0.797629480882347	0.425085537735475	0.0169416499989079	0.280434531679257	0.894295052836866	0.0329885606963103	1.61910183942957	0.105425353116759	-0.0213608204899626	0.0952498108753167	0.866947067870481	0.476942103159533	0.386597095001137	0.699054508904624	0.603225835649591	0.637249382336843	1.32442649996171e-07	7.5073591019101e-08	7.87472798032949	3.41484994751462e-15	0.353746897801078	0.454572448444407	0.00413669289429969	0.000337565957031729	4.65372494210578	3.25991606470583e-06	0.227582813552183	0.433775349973146	0.0705143219730828	0.000669726469834299	3.7478126049563	0.000178383445081938	0.0857509587747922	-0.0444889732137488	0.500483241161376	0.740186384066094	0.243047548329317	0.807968563315339	0.204757665511353	-0.0615652239046965	0.10458438158521	0.646165190509955	0.830202913806226	0.406424068090599	0.483799426177075	0.380711289862482	5.12117776142579e-05	0.00319638476388976	5.06072323587254	4.17669121589332e-07	0.27854897841418	0.580179697396128	0.0258282358627522	1.81214880547022e-06	5.09983990213564	3.39940892289204e-07	-0.0451763837037031	-0.36187547309955	0.722987423486525	0.00525052589633544	-2.25740612545317	0.0239827093195983	0.0735669079974551	0.289922735002326	0.5634535588654	0.0272741450366216	1.98976234261191	0.0466171215080242	0.0851628443971251	0.00501354735459815	0.503436824335726	0.970205078444662	0.501847416796109	0.615774856000946	0.331799342191972	0.490203001588918	0.00739714467648021	9.38360373870206e-05	4.75801553291515	1.95505457914054e-06	0.101227614126495	0.450466159903471	0.426085813651539	0.000387806118336304	3.13343517336347	0.00172773078463286	-0.13489632591986	0.119003152838185	0.287887231919451	0.373605816435288	-0.122973514232354	0.902128071332032	-0.0601227694318245	-0.0901234527271596	0.636976974163058	0.50108111268011	-0.813339583974391	0.416023387867085	0.152888058584749	-0.0111845506113914	0.227777422050667	0.933591273059432	0.798786285872648	0.424414343961024	0.0231949047672151	-0.218356150953961	0.855640450981978	0.0996222028026536	-1.04517257064919	0.295943218250942	-0.0141183953340146	0.11383169734117	0.91183319636277	0.394872110304228	0.526349659972095	0.598645285110521	-0.149409174222173	-0.0840986295673851	0.238659736649722	0.53023512860669	-1.28421105165431	0.199068119299287	-0.0323307229462292	-0.128621549121057	0.799793500892203	0.335932349641243	-0.864464747525918	0.387332637823699	0.21662928057217	0.529263812161489	0.085548956696279	1.94084741488201e-05	4.3428982288403	1.4061528283461e-05	-0.123745646837667	-0.183095008048036	0.329954905386315	0.168909319369394	-1.67243340193454	0.0944388901475642
Gstp2	38	plum1	-0.0589840854355095	-0.138017248889072	0.643381641115225	0.301518991025507	-1.063800732887	0.28741897926399	0.0766774054953217	-0.0304297618708647	0.604460310503477	0.846405983148816	0.230635999438639	0.817597597969563	-0.478929827582572	0.108787161904912	0.000660187651491231	0.492849054461887	-1.98569670142965	0.0470670115021727	-0.104099409107471	-0.00386216630770439	0.413009518690493	0.977045489583794	-0.602145115657736	0.54707754557854	0.150708819187845	0.0691893417836252	0.234553186013726	0.60579932123753	1.21225363799101	0.225415304947179	-0.283019673990206	-0.0491504877120346	0.0234464226804732	0.714072526384795	-1.88029556996603	0.0600678067297644	-0.158929521265309	0.133066726226543	0.209708456851034	0.319355813739284	-0.184123845414474	0.853916300335966	-0.106110827085882	0.196680884575615	0.403990609908447	0.138935573879075	0.461444950657656	0.644479407948492	-0.0862341225798386	-0.0652248073330455	0.498063457656339	0.626653453739011	-0.826954678757759	0.408262749860658	-0.308257813750406	0.0420963787151726	0.0132073363798919	0.753705906571421	-1.55111151550853	0.12087496201023	-0.156838655729488	0.101120614074867	0.215843562215229	0.450077181676333	-0.343593279599786	0.73115217945298	-0.288367303116244	0.0417678696454255	0.0219094821551791	0.757710339359425	-1.41988628801552	0.155640788498087	-0.184839644001738	0.0180786122559733	0.146983270379928	0.893815767411559	-0.937864782350019	0.348313903783335	-0.0378055065721196	-0.667420541510629	0.766780186004862	1.05429102901141e-08	-4.47595192897438	7.60716009137587e-06	0.809328480601398	0.75351848715221	5.81116499755113e-16	8.76465328238571e-12	11.4553863801473	2.20975661968725e-30	0.676294373573302	0.327891262037994	8.62293770468264e-10	0.0119820046082745	6.37967627545989	1.77462711717843e-10	0.471349966440009	-0.287257962896803	8.44971733511596e-05	0.0287881195060988	1.28557065209523	0.1985929445693	-0.353269634787193	0.356498992582751	0.00419112577178346	0.00601805119613746	-0.0824384319864711	0.934298075736133	-0.574014286988719	-0.53980300583176	7.09095116794159e-07	1.22592872892056e-05	-6.83389440775772	8.26398631189662e-12	0.0486064965462409	-0.0812638423281977	0.702896375090337	0.544236633367225	-0.160115215840653	0.872790315305118	0.0785632514115218	0.747732473670584	0.537186188043427	1.541184049761e-11	5.55939982777057	2.70703911489058e-08	-0.538670256414632	-0.091898947364819	4.39792633557709e-06	0.492650056548	-3.84101476497887	0.000122526743552462	-0.472081272531525	0.0578786306641545	8.20914498004878e-05	0.666063304988338	-2.54823618906056	0.0108269140802883	-0.0637270027015336	-0.159001395934082	0.616880073377135	0.233198379303043	-1.20385449727029	0.228645821629455	-0.604978662505335	-0.297707035901428	1.19115229985323e-07	0.0232291550207615	-5.5272973214744	3.25201576948706e-08	-0.246681772727445	0.746111696652707	0.0494093725797339	1.8002700040832e-11	3.69928710713283	0.000216205912012973	-0.841460265532185	-0.735760789540764	3.1660559329645e-18	4.72797534210682e-11	-11.8071592537163	3.5846896540348e-32	-0.425736302748906	-0.191340820108299	0.000452780919670442	0.150201929084307	-3.55665235479971	0.000375610684355621	-0.517152846314109	-0.072858980498545	1.21175190389226e-05	0.586770649119686	-3.57345834081237	0.000352297313777293	0.617024320591796	0.753258079711877	5.64651601154843e-08	8.99312783181306e-12	9.19784673854121	3.65194168817868e-20	-0.185557472140283	0.000823435260099346	0.142108439807819	0.995105344019282	-1.04089177413087	0.29792577986468	0.751505172292058	0.597872998121207	8.38624437336229e-13	7.21230584157006e-07	9.08662858613429	1.02157652712335e-19	-0.778521190611959	-0.574188730280944	3.67742309362175e-14	2.44574476524122e-06	-9.25873031914289	2.06877529719012e-20	-0.289500685159398	0.0766647582083131	0.0203253953723134	0.567325800482392	-1.25284238255523	0.210263073956504	-0.556423313618978	-0.69649227401065	1.80529405042229e-06	1.2693223172252e-09	-8.04764020371288	8.44056525295857e-16	-0.448977855726168	-0.625485736825381	0.000198253524761721	1.52529033883378e-07	-6.57534814096281	4.85394610022033e-11	0.668538969313069	0.760742082323976	1.57276287708071e-09	4.23752714891777e-12	9.78007541950247	1.37108338793784e-22	0.31405941612265	-0.237181546388519	0.0114958330840112	0.0730248495562259	0.53035240800978	0.595867616648098	-0.463255900433684	-0.56368915404636	0.000115825449115127	4.07869451222471e-06	-6.16911400361234	6.86737026446872e-10	-0.577082168742431	0.0727025522225294	5.99080952554839e-07	0.58757627365399	-3.27863135084834	0.00104311806458044	0.553957908947809	0.140056896000558	2.04920826696807e-06	0.294361630497423	4.22070967698119	2.43534416750529e-05	0.0491518399078571	0.170373760842516	0.699720311701123	0.201018762498134	1.18429791409248	0.236295154254881	0.569077653604004	0.195848552126399	9.26776361372819e-07	0.140648670218788	4.64755041747844	3.35900011231582e-06	0.687961089439887	0.255691470228294	3.37192320432767e-10	0.0527166735841592	6.08329815139741	1.17735113722822e-09	-0.747443221710761	-0.532946418604587	1.29667309256855e-12	1.65588813353187e-05	-8.52927105628461	1.47272747460132e-17	0.533466321821018	-0.568094135289224	5.65562690487888e-06	3.29812689935433e-06	-0.0987576514556844	0.921330693300624	-0.292824943709399	-0.0840708845222852	0.0188667088251752	0.530371298458851	-2.12544874332295	0.0335491867182879	-0.510304403145812	0.40837618708492	1.64942180174225e-05	0.00146065494199053	-0.840720358578543	0.400504612592032	-0.426629692505362	-0.053768234746177	0.000439106832426321	0.688521095939621	-2.82240468195495	0.00476649887095382	0.598030058173664	0.528102928734389	1.80696386557751e-07	2.03968843940165e-05	6.95098844653088	3.62735581104967e-12	0.689885691983488	0.292410212091003	2.87597264529353e-10	0.0259217768950797	6.31380275159257	2.72260915633466e-10	0.106452045998113	0.419254761290898	0.40247212682513	0.00105369031539818	2.95913137793894	0.00308507546756227	0.555903265719668	-0.0840593990654367	1.85436114603212e-06	0.530427672965829	3.04449288255299	0.00233072945180501	0.107172817756572	-0.0220119640893972	0.399275563480397	0.869724322394583	0.482518304978744	0.629437798088206	0.311019935988374	0.530764503992332	0.0123668872106375	1.81964478093767e-05	4.91938946304204	8.68145779882382e-07	0.705823435608389	0.593086367426414	7.33686353008874e-11	9.30417598854103e-07	8.50400990065403	1.83151908777907e-17	0.438236241298086	-0.314529526773855	0.00029253575872486	0.0161894630238789	0.894379151425879	0.371119063465136	-0.374547857114282	0.270003678987679	0.00229488182815651	0.0403873715947642	-0.726996964861791	0.467227815049496	0.608514397541788	0.0907213540089433	9.59857083843711e-08	0.49823365876081	4.41532861674353	1.00856658626233e-05	0.273255549510657	0.571782046618767	0.0289091828365002	2.75423437966502e-06	5.00144036717451	5.69035686471455e-07	-0.41967175637493	0.16265106415746	0.000556328593865373	0.222506109695823	-1.62204394869906	0.104793938312162	-0.420306000033825	0.0434540851888864	0.000544571908100106	0.746024782955312	-2.26463036522284	0.0235353719186019	-0.440737528516597	-0.0544209959707154	0.000267505717817968	0.68493611990325	-2.922617774915	0.00347102321892327	0.630306635181364	-0.160473618558959	2.38846034248569e-08	0.228843400686998	3.27431179747102	0.00105919668586059	0.189465386044227	-0.109643962437637	0.133752396542798	0.412603568907572	0.485277106086672	0.627479793056449	-0.173312178503268	0.193115188824123	0.170824251553347	0.146385638603248	0.0600637224004434	0.952104883104649	-0.1658031569772	-0.122372174782219	0.190410304111944	0.360130280397096	-1.58254890608593	0.11352431697234	-0.39599333582348	-0.269958711990494	0.00119942308136128	0.0404220082043293	-3.79706044461544	0.000146422095762038	-0.0792406032309687	0.368387856390293	0.533671926727159	0.0044370560039272	1.60334498893107	0.108858509051556	-0.0141909014609779	-0.0422038522803553	0.911382225114061	0.75309700684581	-0.302471427786363	0.762292711328306
Gstp3	13	salmon	-0.341518823833823	-0.135368342723838	0.00574711205406015	0.310981158438898	-2.70179715406231	0.00689658230299177	0.276628207349448	-0.0269495983909039	0.0569956940235556	0.863796079716016	1.24009741135291	0.214939366343692	-0.0772851485072132	0.471641956830598	0.605612537897862	0.00161574188990944	1.9232101319444	0.0544536653308971	0.299140094919128	0.0718895654818937	0.0163405368056617	0.591771248502259	2.099133635633	0.0358051221271321	0.123435887118203	0.0916488216613145	0.331176319421617	0.493833300269674	1.17710933685617	0.239151868906888	0.0817022615912557	0.385236642393673	0.520996461626812	0.00282475866398746	2.60529408310746	0.00917954325540727	0.239638939186234	0.417337214156393	0.0564923248488086	0.00111701110045229	3.71259027450231	0.000205148851458977	0.00794259784167769	0.0815646387873633	0.950332367616197	0.542742510107139	0.476783895577478	0.633516014615735	0.0989844951806111	0.479799170959579	0.436461369240935	0.000138376259416789	3.31892497192057	0.000903647053402302	-0.0319080610213263	0.535793434156992	0.802357568864531	1.46272502340153e-05	2.98785254160888	0.00280945068161505	0.195849264210873	0.479017137164063	0.120907404648662	0.000142404701524189	3.8653334790318	0.000110937517513136	0.0904610084325672	0.40083382105307	0.480759560259313	0.00200245898178395	2.72779798971592	0.00637586405745065	0.0340978487478801	0.484647558408781	0.790777752087346	0.000133288130098785	2.96269809911986	0.00304955508331034	-0.431635237700641	-0.381417387840329	0.000369207317011006	0.00313568750685175	-4.6974640772316	2.63411493905381e-06	0.155964664927096	0.27335793909176	0.218445067598929	0.0378718622480289	2.35973036428319	0.0182882222280267	-0.0916804920322553	-0.589362104805696	0.471212367262473	1.13111558944738e-06	-4.09258974697823	4.26582056884392e-05	-0.292075296231709	-0.738972684322728	0.019187609342044	3.52095200828953e-11	-6.69243892463858	2.19481363563632e-11	0.120323473068775	-0.606627058892133	0.343606862140899	4.47798466709416e-07	-3.04973284729672	0.00229045006804313	-0.318749391164712	-0.362350310591858	0.010256016366795	0.00518706894992134	-3.84737407728135	0.000119390605850599	0.245776687474645	0.115782541210948	0.0502767211076805	0.386767480826713	2.01244792352297	0.0441727410178571	0.4184005404371	0.498795251956229	0.000580589408175067	6.74370721332511e-05	5.38000151664583	7.44852112002093e-08	0.0661510480108622	0.0507621205410438	0.603518397914598	0.705117661931296	0.637691071397852	0.523674798806951	0.0741605528385501	-0.127675448311854	0.560301217529083	0.339528766104212	-0.265634298969779	0.790520867540032	0.194721325948983	-0.0288151108588553	0.123105656328186	0.8299881671374	0.945667943063212	0.344317977988449	0.142711593933801	0.286632836640735	0.260605755172269	0.029153296274876	2.36047716222848	0.0182514420695773	0.257264928344087	0.379085459375168	0.0401465119400298	0.00334012003342137	3.57657196419297	0.000348129510366846	-0.277550962449378	-0.414616424099729	0.0263869324278267	0.00121273160931845	-3.92143039898088	8.80248751753725e-05	0.284523971384275	0.723281183124841	0.0226880081318818	1.42912653170243e-10	6.46815056650438	9.92096207625741e-11	-0.174896562601682	-0.197692742653517	0.166886904179767	0.136874092067714	-2.04394647440284	0.0409588352293394	0.198310576470039	0.332896651628595	0.116214684481136	0.0106689862173857	2.95026823210941	0.00317498154314455	-0.0687396786940626	-0.0978075937022766	0.589391469533776	0.465133906832925	-0.90253988466408	0.366770144144438	-0.0224319726410153	0.0552889084213221	0.860340338059892	0.680180213395138	0.167943165471679	0.866627991236797	-0.1221317573788	-0.20974825829752	0.336349870580148	0.114048153137322	-1.81001570233197	0.0702933521512411	0.0467712416777119	-0.196847457663569	0.713621780353948	0.138594620650218	-0.794793038241025	0.426733901298291	-0.0760234998895596	-0.473554725152931	0.550463197695381	0.000173677355800903	-3.14733284393887	0.00164767284449427	-0.212185603233108	-0.167266592235439	0.092325700382101	0.2094796900813	-2.09311170100166	0.0363391844325219	0.426776545759681	0.383189259868315	0.000436895447220008	0.00298785200027075	4.67528382841579	2.93547345406425e-06	-0.0110689128309635	0.405462793309184	0.930823608789924	0.00159124960391828	2.21461041303536	0.0267868166688407	-0.24314293682238	0.0363797840718034	0.0528717031211259	0.78629976995386	-1.18883949711202	0.234502832255819	-0.182685159704992	-0.764435993491712	0.148495185850837	2.89337334949228e-12	-6.35619007017784	2.06819097424408e-10	-0.218286126313124	-0.25426525904813	0.0831250057585148	0.0540971312669572	-2.61086009957284	0.00903148319869322	-0.132397245684493	-0.145788562839	0.296993657290331	0.274846388163427	-1.51848657113714	0.12889178230746	0.200152316587923	0.605058161055897	0.112795527482686	4.88243237859354e-07	4.83946152144984	1.30191394063692e-06	-0.0731394068635474	-0.55364655325973	0.565728806032124	6.54580220151159e-06	-3.70786197583693	0.000209016521680073	-0.0914943028826163	0.227225290534529	0.472117243228691	0.0862824251026633	0.712874724508451	0.475923280863782	-0.0392108303926968	0.0287518842637724	0.758369629836841	0.830355683176775	-0.0662460387328525	0.947181943641254	0.03024256257048	-0.278005420748769	0.812481250602765	0.0346020246392905	-1.34239036147856	0.179469458262664	0.146438764969908	0.242441055957866	0.248230535353969	0.0667068161495138	2.13017855808448	0.0331568745824951	0.20126623215036	0.387870982165983	0.110765423663658	0.00262656560744705	3.30188020564644	0.000960390774990262	0.309560378147789	0.367129472967268	0.0128050509510313	0.00458497190327389	3.81977852828415	0.000133571552932999	0.153745079995367	0.413966940363565	0.225150394914071	0.00123664376526864	3.19317863162612	0.00140715869358033	0.150272362790634	0.410596173378806	0.235926796729669	0.00136768245376139	3.15189690643804	0.00162213534696757	-0.0178392506971499	-0.108541387136713	0.888729270226211	0.417347223682197	-0.675953901626984	0.499069913616568	-0.12041829022892	0.118235599584349	0.343223936852043	0.376717828807941	-0.0451457259036908	0.963991154554596	0.111279779262358	0.181671504406285	0.381347796216583	0.172303796217819	1.5942618802962	0.110877391833719	-0.0687428125870466	-0.0837058048623153	0.589374457465455	0.532164680004983	-0.827316734527243	0.408057561135465	-0.213757015645348	-0.301681690252125	0.0898827609606366	0.0213673082118292	-2.85639723368858	0.00428478686858427	0.243294484107803	0.416023712956329	0.0527194834637707	0.00116233879299026	3.72579303244289	0.000194702115399178	-0.0681250433841027	-0.409056451179483	0.592732225973322	0.00143158107020054	-2.67893165938556	0.00738574663174506	0.0641221959892642	-0.251248687148158	0.614693093874634	0.0571136647344039	-1.00106004321467	0.316797780913986	0.307944540212998	0.774792089325136	0.0133056982895551	9.55737682602887e-13	7.23399663579725	4.68983395781813e-13	0.139213155472983	-0.0160071250778941	0.272594306020889	0.905069002879705	0.695463373107012	0.486764957198757	0.132908865931844	0.153972679121049	0.295114231674456	0.248503564625958	1.56568792213262	0.117421695182002	-0.0835470721533976	0.426075312535443	0.511597418862959	0.000853791993861932	1.94186119940975	0.0521539056860251	0.106020652178804	-0.184537182904808	0.404392461938049	0.165520361260572	-0.395270684345559	0.692643132088605	0.102060417349036	0.0907250648958988	0.422269718145994	0.498216012165851	1.05162942416937	0.292969602544789	0.35298656041283	-0.0242682670858085	0.00422370959675263	0.856505053781699	1.92523638476468	0.0541997921129105	0.283150181411493	0.580617558374581	0.0233797859751191	1.77245392808487e-06	5.13114602170494	2.87983386201681e-07	0.438480397856874	0.354090591769053	0.00029000152417143	0.00639261858685922	4.57724064869639	4.71149356446873e-06	0.0939490829056489	-0.217710589280111	0.460262371671541	0.100652384354472	-0.646119461525856	0.518201992582088
Cdk2ap2	48	darkslateblue	-0.203699540705583	-0.110404163461771	0.106428723871781	0.409351113355863	-1.73683524263793	0.0824162564085496	0.0607361432823018	-0.0386105786184549	0.681747752245997	0.805823571402346	0.116735492699896	0.907069663439692	-0.29698660697083	0.361308183740393	0.0426415662755082	0.018727351632026	0.239721635168048	0.810546061478101	0.00657855500695708	-0.0210962580171793	0.958854022532125	0.875099610577182	-0.0750190970353739	0.940199517469911	0.0718466268591448	0.00223739255300858	0.572635305639957	0.986701030638542	0.412554718146645	0.679932883172174	-0.11735391721728	0.136305787418143	0.355734089322006	0.307610954892201	0.069356224737885	0.944706072568922	0.107645874487285	0.272134457465833	0.397185721113054	0.0387739497643931	2.07889393904396	0.037627099929044	-0.160230927396418	0.169859970991735	0.205952587162276	0.202400825456684	0.0077289290502998	0.993833268235621	0.12011382725919	0.216951317060919	0.344454474883269	0.101874572431982	1.83854593366308	0.0659819998245646	-0.0479108267529268	0.320072859799509	0.706955283635224	0.0143113943583498	1.48838049361151	0.136650577859731	0.0482412453291742	0.296223246109133	0.705026423757452	0.023958472546307	1.88469430730412	0.0594711213864764	-0.0497822589080781	0.223098368896317	0.698414007394322	0.0952884553117403	0.914790246246858	0.360301756256648	0.0411301660803158	0.271774763397342	0.748923841854285	0.0408485052599495	1.68920708716419	0.0911797513129958	-0.460956222656859	-0.824709491033701	0.000126501860195586	1.75715811732286e-15	-8.97395351298461	2.86058047103958e-19	0.628037770291821	0.740259473644163	2.77457285517161e-08	3.12499496621192e-11	9.14245261143055	6.10517239295318e-20	0.305207282991301	-0.144992074908939	0.0141923490493629	0.277505583127341	0.982576533544146	0.325815898528358	-0.0180874227430387	-0.719308121501733	0.88719135375537	2.00724102473779e-10	-4.89592924732847	9.78422671605759e-07	-0.0464801261369305	-0.116291822937464	0.715328236689261	0.38466808057699	-0.877132202870816	0.380414835248596	-0.633844064409316	-0.541688145688469	1.88623882269037e-08	1.12736548460509e-05	-7.37317909468249	1.66606426203489e-13	0.0410501012218717	-0.0223051164626287	0.747404143779799	0.868004712919775	0.110638640367952	0.911902904989348	0.462721018882774	0.884132508019765	0.000118231937930884	3.72707224090003e-20	10.1665654105078	2.79594139932039e-24	-0.19367325796204	0.097272988711306	0.125175416215501	0.467588797559607	-0.57576832284822	0.564771787449096	-0.199926677444151	0.141178708819477	0.113210215867259	0.290472690137573	-0.376270881223989	0.706715524783565	0.167063297868721	-0.187322504872486	0.187015510537118	0.15911652823839	-0.0640910959388736	0.948897691682352	-0.194872525877586	-0.0947121247193844	0.122809226407371	0.47944452031297	-1.60173658465711	0.109213871468673	0.196941544680047	0.860963156077174	0.11880732780724	4.45287749712174e-18	7.97441128157081	1.53108881368575e-15	-0.74074698408906	-0.840781147954942	2.61305716194827e-12	1.4930611387684e-16	-11.7771642455559	5.11862678138503e-32	0.00250302381360293	0.258477758913729	0.984338888999098	0.050102420913437	1.41341433176187	0.157533934080258	-0.443355265921797	0.0129171423450567	0.000243420450559994	0.923332729910694	-2.58412390525426	0.00976267146434127	0.619369023129846	0.773359929623757	4.86499649820874e-08	1.11780817111479e-12	9.47397411310944	2.69394749025816e-21	-0.130877181610762	0.109950908730963	0.302623541644156	0.411288535494088	-0.148729955718441	0.881766722877999	0.418725919238313	0.665227306711676	0.000574289831373643	1.22521558876242e-08	6.72852273703205	1.71394218939945e-11	-0.540423536478712	-0.514600618606766	4.03677158968221e-06	3.58721338224164e-05	-6.37781909324847	1.7962751517772e-10	-0.128930399332048	0.108790506694689	0.309934333654499	0.416272700580875	-0.143919285470422	0.885564206624952	-0.408464455565432	-0.891099335632349	0.000805913319603241	7.22630088477264e-21	-9.96734877045867	2.11807217357782e-23	-0.573192614368804	-0.69813869157104	7.41632528978025e-07	1.11754427227859e-09	-8.20171663708431	2.36978362203203e-16	0.861203158067513	0.861343363154825	6.98117456048713e-20	4.14613222456904e-18	14.0980232727615	3.90556933368059e-45	0.0983352459971012	-0.020120363472599	0.439490758476272	0.880834383749654	0.442801228343671	0.65790951478164	-0.511431641911703	-0.498191913748262	1.56850948248106e-05	6.90396205923598e-05	-6.03784412788683	1.56186823297e-09	-0.452435032130538	-0.405362558623089	0.000174438440623159	0.00159592308345698	-4.99132792878164	5.9965589569795e-07	0.112852902315025	0.124644226395677	0.374610537344256	0.351212364675019	1.29402950285553	0.19565523028035	-0.127742706980817	0.190799370345355	0.314449912870096	0.151381042369353	0.306993272491651	0.758848492914758	0.473096834505653	0.497683863933607	7.88552520795129e-05	7.0416167231069e-05	5.75246314190098	8.79524481298798e-09	0.293461833500515	-0.167187866869879	0.018597684548362	0.209697271636334	0.790355467664371	0.429320201674393	-0.508149712823883	-0.403305842096726	1.81498233965427e-05	0.00169457142907308	-5.38183822371373	7.37290130689223e-08	0.206301721877286	-0.310288628480489	0.101937590797023	0.0177649905265654	-0.532492592479801	0.594384870906481	-0.120519576173664	-0.078569518734895	0.342815180900922	0.557707959332248	-1.09091157972455	0.275311791282697	-0.077633214071113	0.667203538992406	0.542029852175029	1.0701407166808e-08	3.8301743540221	0.000128052494509163	-0.106784565617709	0.0851050412803435	0.400995573922182	0.525307471540172	-0.145401231859864	0.884394092116727	0.647433061200224	0.655401228037984	7.40240537620603e-09	2.36607429350074e-08	8.44429294966064	3.05891214455341e-17	0.477676157459074	0.432169838763451	6.5672298306811e-05	0.00070484004277656	5.34271231096452	9.15660261094911e-08	0.202883858673359	0.472191854139361	0.107867571160748	0.000182402123017105	3.85944780712983	0.000113643524688933	0.273758484880316	-0.184930792640175	0.0286037743836585	0.164604127432551	0.574157397098252	0.565861295694597	0.0755512833829463	0.145720086987607	0.552949053688681	0.275074337714914	1.19806146525572	0.230893089161427	0.388134387398875	0.697938720018913	0.00152904635089157	1.13501602955154e-09	6.8485618683618	7.459607311057e-12	0.292415860737738	0.201129195440998	0.0190412521165372	0.130044162861341	2.75602933213262	0.0058507749918535	0.119526153232925	-0.438482096023382	0.346837412844534	0.000575711710246722	-1.82016836823065	0.0687333686034318	0.0483764440659484	0.483784862828452	0.704237716375408	0.000119419547154709	3.06301692200376	0.00219117668718312	0.213505276284122	-0.228003352834062	0.0902706670244878	0.0851826416713703	-0.0207435915576394	0.983450195456482	0.18460335562172	0.125042304864287	0.144206725332538	0.349664025802633	1.70489115151579	0.0882147269578114	0.169339414871839	0.606605674748997	0.180994619268866	4.48327954599823e-07	4.67476050010092	2.94296861097247e-06	-0.115550794198812	-0.094850737248598	0.363224652278231	0.478798744888564	-1.1496623828903	0.250282953485572	-0.0880100991997193	0.137660253440995	0.489221455225053	0.302783223563627	0.241793359123178	0.808940284911153	0.238389865149279	0.174280230538987	0.0578306488196714	0.190729294340664	2.2850508058998	0.0223098488706147	0.25039352831811	-0.143522250326328	0.0459795221594606	0.282457435980341	0.659687433166368	0.509454432796694	-0.0302164471088369	0.156735135761077	0.812640241042255	0.240013362725911	0.667968347958517	0.504153797082143	0.0513886668210554	-0.146615184041105	0.68674715364667	0.272104546278513	-0.495074172421223	0.620547764318172	0.00431035812406891	0.0926227839154853	0.973033941851235	0.489234226358054	0.515521728383706	0.606188489996229	0.420618874890525	0.464031101835514	0.000538855841940019	0.000243581910430469	5.15547232323805	2.52992409155151e-07	0.0711258830220092	-0.022527834728859	0.576502656509506	0.866698670144933	0.27745571672793	0.781430204394706
Pitpnm1	105	blue4	0.00411876153557849	0.0534598984064484	0.974232174364945	0.690216860629524	0.306085568716522	0.7595394954513	0.0378747165682778	0.0279379181866067	0.798276318506858	0.858850693447131	0.308254919430662	0.757888365944891	-0.0676322533696243	0.0979301099715607	0.651488126904241	0.537239728232268	0.118066493207904	0.906014972264572	0.165145502454094	-0.0124778688389904	0.192199489284126	0.925932527271594	0.861959756203639	0.388709663898072	-0.0260986064020395	0.164949690192665	0.837799787031533	0.215949875925476	0.735535736935495	0.462013283754177	0.0145999941448378	-0.0147396425970167	0.908838289608261	0.912555249464504	0.00329459721000044	0.997371296507564	0.0329932079734414	0.160904660591448	0.795778794561921	0.227579067105886	1.04265674436549	0.297107298229172	-0.195602175721194	-0.0431677070907182	0.121386376451023	0.74764293192469	-1.33184803671293	0.182910129241703	0.165429162563127	0.0545390118576135	0.191426303235601	0.68428870808771	1.21849354791147	0.22303647515535	0.182716972604552	0.0489563354299366	0.1484232963164	0.715153931477049	1.28813851479941	0.197697750378772	0.182662633828259	0.0933225337193352	0.148546104622976	0.485943898675724	1.52382322314469	0.127552876675872	0.106184381762894	-0.0133832315092752	0.407511691242847	0.921291484694152	0.518454993046986	0.604140854062969	0.181915817014198	0.0555116211241486	0.153598610142535	0.681706931682575	1.30737585934414	0.19108509194384	-0.275875680711142	-0.18611748732598	0.0273476614412152	0.16186426802328	-2.57331536686337	0.0100729375779633	0.0456457447067902	0.283137078958119	0.720226869510975	0.0312676013305606	1.79462117482176	0.0727140771011329	-0.135435452011272	-0.277321009677572	0.28594706334004	0.0350682859403595	-2.2656357801672	0.023473692486745	-0.266164190997836	-0.389555205077117	0.0335151518488424	0.00250642834542245	-3.69476756933545	0.000220088022204251	0.17230295170025	-0.268647394268949	0.173367412490199	0.0414428995402336	-0.488299798870374	0.625337503930239	-0.417665004131465	-0.111480388388327	0.000595061817814935	0.404772043771682	-3.0692380891112	0.00214605486187194	0.0529118286193981	-0.161009107976353	0.677964078713646	0.227273432225279	-0.564583037187436	0.572357405633209	0.211303578184312	0.204689798420578	0.0937195268874409	0.123242255237354	2.2931182806238	0.0218411962031447	0.0596305711019899	0.115260148921662	0.63974219362546	0.388927977276185	0.945025262682989	0.344645978796037	0.0537150577749728	0.0294725546204554	0.673349428525795	0.82616881459673	0.455360201537798	0.648850122305959	0.545330298538077	-0.0356857238747482	3.16786413344572e-06	0.790283204384427	3.21695062770881	0.00129560892423285	0.296787496744557	0.0420184751457863	0.0172454894811742	0.754147368410841	1.92616934477758	0.0540832322104362	0.17232168150522	0.232840949158749	0.173319965063518	0.0785901112338741	2.22421397142546	0.026134051485199	-0.162098073713953	-0.252108788976498	0.200647630800073	0.0562400235558007	-2.27398258501385	0.0229670336207594	0.309575579390874	0.443420361756192	0.0128004193294185	0.00049007029114033	4.30340403228695	1.68193720550588e-05	-0.216960059953182	0.0109199301615497	0.0850606288997207	0.93515905718474	-1.16970527027761	0.24211959651574	-0.0389971144494812	0.128925944401558	0.759646902930487	0.334780342108445	0.468793098237125	0.63921753371062	-0.329266307093091	0.121786549596081	0.00789000090589123	0.362451111465908	-1.25655535018577	0.20891469134064	-0.201655947763157	0.0661452753003834	0.110061854748154	0.621784876784597	-0.78785481108817	0.430781636070379	0.0010721756929858	-0.135998628124724	0.993291185874436	0.308712621332074	-0.718154082337859	0.472662286667934	-0.265308424707865	-0.00298941913921996	0.0341102678667101	0.982231644085141	-1.52919371065201	0.126216429296192	0.0711796230267271	-0.225285812553342	0.576213885434603	0.0890724468638342	-0.815922920969594	0.414544221760832	-0.214954484615995	-0.276727652178194	0.0880554684035986	0.0354767276523149	-2.71927792741801	0.00654246101777598	0.276944270503686	0.277121053389099	0.0267315152997559	0.0352054887208113	3.08905706397004	0.00200792867972242	-0.0654590392517058	0.207783357773682	0.607319895122323	0.117554994241771	0.750749787118049	0.452803253807693	-0.16238332388414	-0.0456200946097319	0.199845821876306	0.73382170320696	-1.15375339702091	0.248601285354218	-0.199878894567122	-0.393948941592298	0.113298183253824	0.00221571496840211	-3.33179493184718	0.000862878140870386	-0.283482139942437	-0.0166850221629017	0.0232110112520618	0.901068402581447	-1.71110244208205	0.0870622034471235	-0.0871463894615915	0.0260721761265783	0.493511249492611	0.845964201973652	-0.348452237465147	0.727500577762603	0.176548720784399	0.550686485542117	0.162852433307353	7.50332047981348e-06	4.27076714122483	1.94801723642725e-05	-0.118585334912524	-0.33380741734077	0.350673556541157	0.0104439644801564	-2.50009428032755	0.0124160258932157	0.0541497457202722	0.00866397356951408	0.670857073101758	0.948534149498922	0.347634808808598	0.728114461221991	-0.103935181486917	0.0286133193521786	0.413750992967774	0.831161243007684	-0.429335173864558	0.667679322902994	-0.255822331054473	-0.0242385198479746	0.0413174371745464	0.856679091129632	-1.58499441216355	0.112967603856833	0.187839450223819	0.1046998134037	0.137182808818526	0.434117304396815	1.61447052298615	0.106425405586783	0.106255034724814	0.0169795575642835	0.403348453297917	0.899330961667168	0.683700635144971	0.494164222330584	0.174754589456003	0.232056815837912	0.167236982773848	0.0796303776154865	2.23379420103574	0.025496617286777	-0.0261296785873015	0.314387203396848	0.837609298617007	0.0162403316266357	1.576371799306	0.114940143563778	0.0167191206769913	0.163281394669632	0.895675694235376	0.220694618921132	0.964904291934377	0.334592751527343	0.0366709615501656	0.180101650727381	0.773589851845821	0.176104522610389	1.16778464954499	0.242893641525432	-0.143959644033251	-0.0924712557524153	0.256416368081843	0.489948268665484	-1.29785414013651	0.194337461361724	-0.172913547918275	0.0952082479388584	0.17182548774339	0.477135290605657	-0.467187559622265	0.640365693382644	-0.119936977766943	0.179339584106031	0.345170500978719	0.177971309738567	0.288339972540124	0.773086512136713	0.134610292825096	0.247042778258283	0.288920096138342	0.0615452263218949	2.08889438962943	0.0367172309942098	0.348368594749199	0.157404749790179	0.00478784905914042	0.237985674590937	2.86425064197535	0.00417997117790412	-0.169090251540633	-0.241774005026086	0.181646788761528	0.0674829893299093	-2.25577262574406	0.0240848745440446	0.290278079692067	-0.044397644774594	0.019975946536436	0.740701040371863	1.42895240306233	0.153017914197586	0.513813454420127	0.587995460848604	1.40953156135878e-05	1.21442414064474e-06	6.73154922292337	1.67866023580663e-11	-0.0337759474344694	0.0713511343112655	0.791042133869593	0.594556873099534	0.19006930895235	0.849254819565281	0.047187717907696	-0.0646529959593327	0.711182916817444	0.629685908241892	-0.0796640127978848	0.936504482077856	-0.170134414107015	0.276697151779219	0.178925098664533	0.0354978290619282	0.546755371469828	0.584546807390245	0.431912528289709	-0.237020664837824	0.000365649447605684	0.0732253662512121	1.29516686846609	0.195262671434422	-0.217224352776432	-0.0478171493991257	0.0846720374434669	0.72151021136006	-1.48225238950992	0.138273151392203	0.429371158946109	0.0996426952916652	0.000399459958825447	0.456760456456449	3.08531735229527	0.0020333506808322	0.316339949186062	0.143345422142331	0.0108776395476855	0.283057074637124	2.587632282211	0.00966380821157531	0.654603883424882	0.207262846041136	4.43339311108026e-09	0.118497625528569	5.47415334807616	4.39608269101213e-08	0.441852097969288	-0.0586032599714883	0.000256996278263539	0.66213352073942	2.3316155239186	0.0197209264174155
Aip	27	white	0.00847083225341696	0.0564059484733029	0.947033737202024	0.674077352797367	0.34595409879704	0.729377210963016	-0.421755745861991	-0.118890982295167	0.00282984233093476	0.447645345761199	-2.69814828122711	0.00697263750245012	0.343641693871826	0.163847534025858	0.0180314036883907	0.299812385789154	2.43858106265505	0.0147450511990752	0.262015614778192	-0.0449426581356065	0.0364829396418204	0.737631448399372	1.25569729764918	0.209225739366214	-0.275858798536349	-0.0661928289326327	0.0273574907651592	0.621533788705698	-1.92753099131592	0.0539134896382229	0.435182609451044	-0.00198487124252796	0.000325986264543157	0.988201893717905	2.58559215899233	0.00972118809223106	0.393641362973554	0.0678112447761356	0.00129062426685358	0.613014094497118	2.67613185666746	0.00744773375912423	0.0058987654060406	0.211070692972766	0.963102679883083	0.111733442728723	1.16676840631173	0.243303909038954	0.485594917636142	-0.00961591445511737	4.75671156211104e-05	0.942888357791557	2.90158858936457	0.00371275784601631	0.47627139164124	0.0607606093886779	6.94822618168806e-05	0.650487688739183	3.20685199535	0.00134196018536088	0.404819456791982	0.0762862538801051	0.000906670384067632	0.569246173199603	2.79525073266531	0.00518594769435682	0.410659501452157	0.0188156159266052	0.000828720775068551	0.889513478994385	2.50880279455976	0.0121141093771479	0.464309989893942	0.0735090836870012	0.000126495685118096	0.586839202746989	3.16294039428433	0.00156184306170396	-0.800796342861859	-0.856390957080599	1.96956838714719e-15	1.03368383856004e-17	-12.9004103117156	4.47706986938238e-38	-0.0638839556761387	0.735138838900725	0.616011105220929	5.00323616709795e-11	4.61687602991518	3.89559822398441e-06	-0.37495403859347	0.133824710787667	0.00226775376596059	0.316582103084848	-1.48226746786791	0.138269140868349	-0.637118137292864	-0.539421741255652	1.51196652796224e-08	1.24681071788137e-05	-7.38681325410453	1.50389582640324e-13	0.322048172185203	0.206974621900002	0.00945509407318352	0.119022065504633	2.97050741268794	0.00297308230325752	-0.0430454428819317	-0.264561712451416	0.735564391509385	0.0447607138265824	-1.67384995465791	0.0941600917867512	0.0741740160280913	-0.255540735694311	0.560229822811486	0.0528612049283954	-0.969094275472608	0.332498153636025	0.706988017060662	0.736157918079897	6.61639017099067e-11	4.55981408576922e-11	9.89076293926704	4.56535177738731e-23	0.60304786448738	0.344161168928774	1.33871798414379e-07	0.0081608413403304	5.78449019480185	7.27325650845067e-09	0.304599153588613	0.0895159695692323	0.0143960956560507	0.503982767047955	2.22646006296494	0.0259833811937447	0.215372024803102	0.112402672248689	0.0874252339633067	0.40087177528552	1.81551826917081	0.0694443010117109	0.510192589597822	0.00138318575271293	1.65765569591364e-05	0.991778171903097	3.14191532496338	0.00167846569193325	0.816292838649161	0.844849947834424	2.04871538786953e-16	7.65837553822715e-17	12.9287047878509	3.09997102249095e-38	-0.0415837486504947	-0.758154115613486	0.744231812302362	5.51377637676754e-12	-5.48008940407206	4.25110967597424e-08	0.268792946427268	0.062872420685768	0.0317409958089681	0.639167517952599	1.86739501217182	0.0618464458348622	0.248863491296512	0.0338442533406577	0.0473688731284253	0.800877605725567	1.59448610639535	0.110827200150038	0.519836758178971	0.68448880352998	1.07185789777547e-05	3.13281885471724e-09	7.63937330437505	2.18281577862822e-14	0.285769674911101	0.364370470167304	0.0220758057355145	0.00492456875077719	3.65757551046118	0.000254612262871247	-0.306857078415406	0.452331932113574	0.0136520583799798	0.000364191651965689	0.814903278993795	0.415127676109487	0.280559916215457	-0.299039287027328	0.0247327667153188	0.02259038614214	-0.0271099228253387	0.978372060400404	0.0706717470809115	0.0799399574302509	0.578945603645541	0.550836213852091	0.81804770541088	0.41332994767059	-0.0432944224509975	-0.811849258365999	0.734091249228489	1.06224003071352e-14	-6.23345979685787	4.56244485707638e-10	-0.433427362932147	-0.846964717399718	0.000346758830460084	5.37208719404747e-17	-9.17363902738135	4.5731447984687e-20	0.558622929377156	0.825321557435464	1.61090316646636e-06	1.60711915326407e-15	9.72073487087973	2.45999621605937e-22	-0.486055983646143	-0.144231733458675	4.66707109953924e-05	0.280059951472893	-3.72439489615583	0.000195784257582756	-0.419677776941265	-0.593320935229198	0.0005562159177984	9.18965866737289e-07	-6.10337519396874	1.03851667690087e-09	0.280290096615106	-0.0704409936315299	0.0248774321978007	0.599278776416043	1.23014169221593	0.218644049872343	-0.460861982433048	0.0614285885252435	0.000126958083115504	0.646898400598944	-2.44954322051416	0.0143037542073601	-0.0634386604449537	0.0420201386742568	0.618477840914842	0.754137940755359	-0.131205809446105	0.895612500416095	-0.233601079175657	0.380431404284017	0.0632016890977381	0.00322073092732516	0.794484996988283	0.42691313970007	-0.407221426519712	-0.0335616999610562	0.000839073806413973	0.802506409727544	-2.58446803804561	0.00975293436324067	0.00375866964590239	-0.526959451253722	0.976484316883681	2.14158603359772e-05	-3.07950317001059	0.00207346163811305	-0.501421692248899	-0.221305361059827	2.4366352965274e-05	0.0950196089558463	-4.25970911941783	2.04693112611182e-05	0.168665848517392	0.247622302771869	0.182761550536184	0.0609186505279026	2.28625768166214	0.0222391880307746	0.582261572542554	0.467089735582347	4.48916393185055e-07	0.000218742439668236	6.38675614715785	1.6944150657581e-10	0.317571278898074	-0.096628793414149	0.0105559987713401	0.470556180910528	1.31856884129096	0.187313296248595	0.215679111937712	0.581010593675725	0.0869639871632268	1.73751618674311e-06	4.73349695874357	2.20684271765163e-06	-0.314076012725239	0.261451437179169	0.0114912265562817	0.0474299828582667	-0.393509904395132	0.693942910179596	0.144103067420393	0.310064923565969	0.255937872108475	0.0178516067533696	2.50450277170107	0.012262364448855	-0.399475672623954	-0.0567455051928065	0.00107503165408077	0.672226316957737	-2.65589479616697	0.00790982862917752	0.121058708907526	-0.0162763255901264	0.340644533999234	0.903480033534964	0.591214464640623	0.554376732185946	0.111601064833493	0.427651078803255	0.379965954842459	0.000812779546763472	3.04228204823499	0.00234791780372554	-0.369804548336753	0.229426418241601	0.00263382892370934	0.0831997088399498	-0.925377571657659	0.354769541130466	-0.565071491983702	-0.416102108082355	1.14802272591383e-06	0.00115958775280197	-5.90874503338252	3.44723763514775e-09	0.684027093903862	0.521393574181042	4.65023780297482e-10	2.70834695501488e-05	7.71805377831655	1.18119366144928e-14	-0.392914801184328	-0.00738370472481325	0.00132003382822053	0.956131111945581	-2.35104307244775	0.0187208666437512	0.311836183965607	0.217032131581581	0.0121275419234026	0.101743942663046	2.9630237243506	0.00304633088797182	0.636425256355214	0.472057736762196	1.58476308958299e-08	0.00018328201583251	6.90078256965576	5.17168388981845e-12	0.139529386337524	-0.0169840286445381	0.27149575005748	0.899304590715907	0.692088254813573	0.48888190711667	0.296485110100189	-0.0112078007392236	0.0173648585135416	0.933453536028601	1.64254283471367	0.10047755665102	-0.499980505733036	0.0372763751854072	2.59323996283497e-05	0.781162004519257	-2.86092298342624	0.00422409653172793	0.0450275736289784	0.109126248049679	0.723863389004159	0.414827069184292	0.830623066872908	0.406186599618127	0.0708824546146902	0.102364403766279	0.57781154846775	0.444494699076866	0.938885189049051	0.347789694297463	0.215142845294662	0.113554551171824	0.0877707160874606	0.396031541429538	1.82035423042391	0.068705077749934	0.387310538877215	-0.100518839711257	0.00156793013605643	0.452791927529094	1.7414688042015	0.081601436868199	0.46338834257847	0.443763226016059	0.000115236577894043	0.000484576863608892	5.31644382614613	1.05814868939069e-07	0.0691512944606009	-0.0204543311479972	0.587158942677186	0.878871147468043	0.277384341005892	0.781485004137204
Tmem134	13	salmon	-0.112254637718224	0.0334377734826508	0.377164236619358	0.803221058787415	-0.450650607977936	0.652241385839627	-0.0394092185979847	-0.0964914510203878	0.790284471725455	0.538204216514315	-0.627345042442823	0.53043308405119	-0.162858004986409	0.304919959241485	0.274062180797395	0.0495868478708091	0.628988323194829	0.529356700788231	-0.014031411472938	-0.140767406006291	0.912374252294076	0.291894612108722	-0.827979142834529	0.407682311975999	0.105418837814121	-0.0170400664181504	0.40708033289394	0.898974082593586	0.498959851406009	0.617807668313472	0.0540190684435942	0.0992074220761034	0.671605963153436	0.458739090348525	0.827747310740882	0.407813619654591	-0.0177228286287651	0.123911860229719	0.889450876289089	0.35407194744455	0.560380127273002	0.575220183687941	-0.187463202890166	0.119976515303025	0.137985967608875	0.369681698964562	-0.418313311196907	0.675718058575188	0.125961529237943	0.128090565404712	0.321300594412986	0.337947832552813	1.38660434347879	0.165562443143744	0.0154384591276615	0.26572080355421	0.903627186914183	0.0437980493620852	1.52659652340134	0.126861372069849	-0.0185303872093584	0.20176101737073	0.884447346412493	0.128816933692012	0.979285469657628	0.327438947883063	0.0780889708891989	0.164601274682723	0.542968405291937	0.221123279946461	1.30324136063056	0.192492373622352	0.0679733209755155	0.231363395876771	0.596576215320463	0.0833381415177623	1.61162618088003	0.107043309996514	-0.738284229908348	-0.767419186884575	3.3631399416287e-12	2.11528102100739e-12	-10.6366719477104	2.01187463740813e-26	0.222190794840357	0.830408777686639	0.0776270834312303	7.5499872486014e-16	7.5520766611301	4.2837220062306e-14	-0.0673277335767418	0.109080408952888	0.597078453175081	0.415024272280539	0.204072103846438	0.838297153505761	-0.361965133897278	-0.471523442942502	0.00329262087281018	0.000186825974963903	-4.82038767805938	1.43279510451448e-06	0.547485282435192	0.107369176716644	2.8445032009014e-06	0.422424602756023	3.99331017501673	6.51572443710347e-05	-0.23365357176561	-0.591525714362694	0.0631407069715135	1.01007813145007e-06	-4.92368259979491	8.49305516900918e-07	-0.00721868963218386	-0.159628044617623	0.954854247176567	0.231337753432774	-0.892150997404924	0.372312003417255	0.667041943006544	0.854360824488813	1.76261807831639e-09	1.48855731631862e-17	11.2154713129442	3.42357710841489e-29	0.297649535317554	-0.0612439738260799	0.0169090406108522	0.64788960622806	1.38448344701415	0.166210473159489	0.418774337999057	0.252734913752437	0.000573357732441208	0.0556108758248537	3.8513285128751	0.000117478781168666	0.119579842383279	-0.25629364428025	0.346619286755043	0.052142483425092	-0.718107486262579	0.472691014575856	0.151651132154221	-0.338426529857741	0.231606420335834	0.00936487042972823	-1.01335146414083	0.310892313768962	0.553966357767342	0.870672804693468	2.04832203852654e-06	6.71349807034255e-19	10.5434369310469	5.44710612484803e-26	-0.361742796121785	-0.844516819253658	0.00331327072615934	8.09441854064093e-17	-8.65366232886485	4.98726234200406e-18	0.337207085024476	0.027312311221689	0.00643421655666675	0.838733083476841	2.09849881061872	0.0358611048614899	-0.136691628300482	0.0915731787978554	0.281459937071469	0.494191427305037	-0.279939692213949	0.779523774171422	0.641760857202324	0.876368985676442	1.09995354801661e-08	2.05809435105549e-19	11.4338645190344	2.83217471591568e-30	0.338190085193205	0.0471506437768037	0.00627152517018467	0.725237819096632	2.20980019794736	0.027119031992355	0.0540507020900633	0.844207186475997	0.671424646697434	8.52095160998859e-17	6.83962149636247	7.94026922953059e-12	-0.087874142929735	-0.63243182430197	0.489895408436715	1.00723161273794e-07	-4.43512409017752	9.20192688336551e-06	0.349409877608993	0.24469637765561	0.0046551408250968	0.0641353773708594	3.35258569709269	0.000800604517911457	0.116449280398774	-0.825080484604813	0.359480187978266	1.66468995292141e-15	-5.55311121157255	2.80629408146713e-08	-0.620952272795643	-0.788732856635203	4.39636536192273e-08	1.95481867589067e-13	-9.69697198866982	3.10579067306363e-22	0.71057187012677	0.877411157247532	4.79849505808811e-11	1.64733619031097e-19	12.1658173888912	4.7268987594036e-34	-0.397686303073338	-0.108123813258521	0.00113741507301796	0.419151900843412	-2.91784118482724	0.00352463816619702	-0.689544404061888	-0.5792084602011	2.95852771274448e-10	1.90318105607673e-06	-8.21549470434223	2.11291375387272e-16	0.00031275451213643	-0.16694209847501	0.998043012940471	0.210377551662458	-0.889979678030811	0.373476798151999	-0.218802891017842	0.303507665332064	0.0823801922474783	0.0205553036827694	0.419981795347955	0.674498752707061	-0.0961060044986227	0.350227356526559	0.449981524904236	0.00703612054734942	1.39836549090721	0.162003340505524	-0.0451083818474021	0.393046893251328	0.723387670276475	0.00227282020691184	1.94675912889555	0.0515636190396889	-0.0250395894504364	0.0285617309316263	0.844297578556851	0.831461201167711	0.0117319098348054	0.99063950500075	-0.431807237768453	-0.586967456155676	0.000366996714340152	1.28083509881032e-06	-6.13427666009179	8.55475320215267e-10	-0.240908314506107	-0.481852946661008	0.0551581248431433	0.000128288747397276	-4.14833986967333	3.34894969393496e-05	0.424018117697991	-0.102684662767188	0.000480174028284426	0.443063534590136	1.97458519783293	0.0483152402133242	0.362344460037277	0.682094616067177	0.00325765441035373	3.73237434965113e-09	6.5213544166219	6.96753290726197e-11	0.0453489464152419	-0.184025765708026	0.721972082180809	0.166716393716714	-0.732328610921221	0.463968020338962	0.392713804348673	0.53956609519534	0.00132827553261857	1.23886588113165e-05	5.50429908851561	3.7063986586421e-08	-0.0533983143981824	0.275915137532066	0.675167737570901	0.036042426113114	1.20125322070651	0.229652990394763	0.242773493620294	0.465714816693731	0.0532442871997399	0.000229607090106367	4.04925130812694	5.1381746377482e-05	-0.162681865939316	-0.0130124539191769	0.19900909848408	0.922768741911461	-0.982753505863985	0.325728769795581	0.210939012721015	0.0964173572335186	0.0943004207259914	0.471532328160827	1.70414090424591	0.0883547663971866	0.428798892728551	0.804489903615725	0.000407455967395726	2.79933891393358e-14	8.43237087068462	3.38731475111889e-17	-0.112695672140103	0.436073293230813	0.375280663751034	0.000622218440491594	1.84295913445862	0.0653349772733933	-0.317621232642607	-0.428142985086921	0.010543126195701	0.00080034584933411	-4.25329087542378	2.10651660719114e-05	0.407923432282688	0.303043242442337	0.00082019769025469	0.0207593072685905	4.06703430974548	4.76152348753983e-05	-0.114721409612118	0.089433471828838	0.36670218452369	0.504377483184006	-0.167061028325918	0.867322029905529	0.246470463826634	0.407512561337085	0.0496107673865551	0.00149832752431857	3.69037152600773	0.00022392676171667	0.28252995635925	0.335803427490425	0.0236979066777473	0.00996513332820095	3.46565534904696	0.000528940851391745	0.415579939151631	-0.119606169423563	0.000637885394271196	0.371171803936907	1.82688924698828	0.0677164233531491	0.446483734367179	0.0505479574302824	0.000217245754358842	0.706305379876951	2.94189930925785	0.00326205975743163	-0.230778477336983	0.0921303018752452	0.0665513452426036	0.491556929538455	-0.819594985305285	0.412447033337304	-0.0341599430758906	-0.0133135521992995	0.788721165007999	0.920987299934724	-0.260721404142742	0.794307358667736	0.365714724064548	0.0645036189563078	0.0029611839250965	0.630479094943501	2.47685054081585	0.0132547393916855	0.148012247242051	-0.166636981533013	0.243128572140009	0.211224266607496	-0.0598646110920341	0.9522634655792	0.187092901365044	-0.126675437578888	0.138779881314564	0.343356120791317	0.380181653369455	0.703810577100745	0.159551456420218	0.230919977076866	0.207907555057072	0.0811578633717502	2.14035557915321	0.032326041507791	-0.106378574793775	0.140546428210832	0.402798804029231	0.292660434130064	0.154117185472122	0.877517338120996
Cabp4	25	orange	0.247798891741522	0.0527547817233248	0.0483557552861673	0.694100487190201	1.68842519274602	0.0913296378268669	-0.134426992796495	-0.0326608227044818	0.362331333518067	0.835294791130194	-0.796545955541051	0.425714775647265	-0.288521682646871	-0.0750417013074475	0.0492073520807581	0.636701181807132	-1.74480032735246	0.0810196318251857	-0.261174583514557	0.284844439487718	0.0371104725918874	0.0302194938411741	0.0614816096924639	0.950975660035741	-0.10053668103932	-0.201499432014895	0.429266670114863	0.129323961762454	-1.64268930669722	0.100447232360987	-0.297605375547263	0.0130024483728705	0.0169261383305115	0.922827946046917	-1.63988605408762	0.101028861045678	-0.246709706330694	-0.111470759697715	0.0493827996935331	0.40481287886395	-1.99486380845506	0.0460577357229858	0.0836452857115689	0.0123122660596233	0.511099467503409	0.926912832393285	0.531961639329115	0.594752564357089	-0.178059094435492	-0.115756465468612	0.159227399573371	0.386875154965183	-1.61735609135127	0.105801437973829	-0.211341573596336	-0.0274292720080204	0.093659146961219	0.838051768836223	-1.33988278716014	0.180283455000935	-0.138396771921546	-0.0837271163466766	0.275444045943658	0.532059909499599	-1.21961953304956	0.222609138185591	-0.356913974530728	-8.81146845902962e-05	0.00408640892791391	0.999480966116497	-2.06232657185245	0.0391766548735451	-0.186903588168826	-0.0253581996676704	0.142443019619292	0.851473439182344	-1.17749459054978	0.238998155364696	0.278416092426601	-0.318425630991601	0.0259020455713587	0.0148488818728015	-0.153454025264952	0.878040243341045	0.349944412655579	0.135127385043371	0.00458828630009486	0.311851238529456	2.75377922791763	0.0058911492760822	0.444098125326279	0.0340909043846847	0.000236956508568065	0.799456451881287	2.83809092578869	0.00453842521695218	0.442461759456446	-0.216111798871174	0.000251408784548617	0.103239276719053	1.48441459387096	0.137698965455627	-0.207352957062392	0.113912197187817	0.100165553038186	0.394535716710199	-0.566084357708748	0.571336436244466	-0.257323361169737	0.142953162317224	0.0400996679457585	0.284390252888367	-0.704003511316942	0.481430586915405	-0.164738512857359	-0.211996300919777	0.193312749048172	0.110134886601688	-2.06471283802349	0.0389501791437813	-0.298418763705998	0.190073935567197	0.016613575315903	0.152971553401249	-0.695504057499063	0.486739469284747	-0.393254919756474	0.395796210163542	0.00130619233715808	0.00210274671228066	-0.0989005279587678	0.921217249712282	-0.236461258395188	-0.127119995816859	0.0599474439292357	0.341651358560914	-2.01827076880066	0.0435630693113914	0.28014294112097	0.443731179991571	0.0249566313333116	0.00048508793357069	4.12595382422685	3.69201347132994e-05	-0.337597624201845	0.31980198741574	0.00636914221866575	0.0143986152244957	-0.202649149459739	0.839409271231297	-0.340334745953013	0.302332859663594	0.0059290562977604	0.0210746723364056	-0.322211968694221	0.747292117911259	-0.297474787771808	-0.147561585865576	0.0169767857529366	0.268987841529261	-2.4944597699242	0.0126149025548498	-0.30398974994689	-0.0284863027276291	0.0146027884983449	0.831899817479682	-1.89855164217816	0.0576234516879991	-0.230296360754263	-0.0626287264115056	0.0671374933262757	0.640469715846968	-1.63748850592531	0.101528438647629	0.060878783433167	0.20854710216852	0.632739211469564	0.116182253472027	1.45933501094067	0.144472923657277	-0.254985550333771	0.318507752279655	0.0420094682049161	0.0148216818128021	0.294392187652832	0.768458235908979	0.404546892056035	-0.117857581991969	0.000914643931662075	0.378256185527873	1.76242566506124	0.0779974055219228	-0.343068856516564	0.191049259699767	0.00551636793829966	0.150836009617	-0.967332803237762	0.333377690207829	-0.239005804510766	-0.135723849355443	0.0571675211501006	0.309700298932391	-2.07961466109667	0.0375608911506975	-0.166652193632768	-0.222653104655876	0.188118189541881	0.0929722631533828	-2.13485511287103	0.0327728468329385	-0.160763177233074	-0.284388142616939	0.204430328297625	0.0304966856362537	-2.45042390745752	0.014268811796668	0.0384089493479338	0.214224184380594	0.763165364885731	0.106359358618037	1.36535934102367	0.172140136439042	0.281444478783661	-0.130555951669751	0.0242634779580052	0.328653665710205	0.915673648753237	0.359838090092451	-0.0689086462818575	-0.193977150977946	0.588474558882162	0.14455800091276	-1.42387928533891	0.154481419193438	-0.301358490868266	0.030145137846761	0.0155247984160999	0.822265648391572	-1.57208635274738	0.115930526058249	0.428787761113704	-0.228497493564733	0.000407612939881831	0.0844899241220703	1.32149846594913	0.186335213691849	0.172941619075709	-0.224219479506988	0.171754841802388	0.0906362591906944	-0.234289015957805	0.814760612646189	0.297316519313452	0.00405035735714423	0.0170383427502619	0.975927312064196	1.72836061207894	0.0839235924916629	0.363922190969245	-0.0569761380319614	0.00311573302820879	0.670970161899536	1.82172599120988	0.0684965721862561	-0.314922567220798	-0.0976784964566928	0.01125836795013	0.465726078349454	-2.33361380110171	0.0196159532798983	0.445190455864139	0.0433640564382444	0.000227736627231211	0.746533363765887	2.89481448141975	0.00379382676900623	-0.297512488320406	0.300057979396576	0.0169621505943641	0.0221120346235279	-0.0699640632331957	0.944222262902504	-0.338231934357404	0.0379278556818986	0.0062646798196967	0.7774346120862	-1.75958873843078	0.0784775623340423	-0.412651453756209	0.0301335352432327	0.00070275715799378	0.822332945183225	-2.283649681873	0.0223921274701384	-0.0162751736805159	0.133845535945949	0.898430997138765	0.316506114824345	0.621895029280862	0.534010893837685	0.238031189783488	-0.0769838538052595	0.0582196675191793	0.565709192146248	0.943050646752275	0.345654997939286	0.137862691214602	-0.100654186673386	0.277319048064634	0.452180562510486	0.238084565607721	0.811815505449019	0.419146224103033	-0.15199295734699	0.000566244309753833	0.254712354882612	1.67632263387971	0.0936750138328412	0.10361343546501	-0.118872353198211	0.415205875923465	0.374135040929299	-0.0530284701834518	0.957709223694483	0.0789328545999184	-0.12018977005625	0.535267193603538	0.36882530155115	-0.198678019074656	0.842514619477363	0.422989558769897	-0.0255754842756153	0.000497285296356323	0.848863947381489	2.37752262697725	0.0174293736054621	0.380191208821541	-0.21926448572002	0.00194275831562358	0.0981865698368126	1.04929459432054	0.294042553197967	-0.282385988038045	0.434876125176363	0.0237722713024669	0.000646574184068995	0.849110346430586	0.395819893737006	0.401526136796976	-0.0495672197818546	0.00100735333589057	0.711753266647591	2.10640026822609	0.0351695980228916	-0.0926841351456446	0.0367938039938689	0.466350793055633	0.783926158385523	-0.322746312408258	0.746887375222095	-0.347576756967848	0.156839040231866	0.00489099044707701	0.239697950896037	-1.18252266543015	0.236998377587561	-0.279329542535883	0.163804436154439	0.0253982548835465	0.219199294215427	-0.723045078544113	0.469652189691226	-0.249520127454383	-0.119034430407996	0.0467684534769749	0.373479332017002	-2.05210025041277	0.040159920624195	0.457994147585394	-0.0392633997910458	0.000141586215330036	0.769809052371441	2.54689380543519	0.0108686502231867	0.441971641459752	0.0963708114266842	0.000255891802828107	0.471747364149576	3.15443160845984	0.00160811064799622	-0.255403001128174	-0.190449131512457	0.0416630430852473	0.152147401611074	-2.47443159626901	0.0133448373166503	0.170115117989742	0.375796707791511	0.178975125610401	0.00364848482896029	3.04742900804799	0.00230808038358301	-0.251837569099344	0.0364919550186588	0.0446991438065003	0.785656492479136	-1.23981388693919	0.215044240579502	-0.189641374460351	0.160182006546983	0.133385013220383	0.229701511761315	-0.213850111988345	0.830663945051124	0.428543008241588	-0.125072369655286	0.000411078275811278	0.349547259293117	1.88534709878037	0.059382991217577
Coro1b	3	brown	0.0804830988083643	0.09463123742404	0.527255168721624	0.47982157588673	0.951326506772996	0.341438655212891	0.140362528968025	-0.00133731293810292	0.34132616036297	0.993209338021895	0.671573852812414	0.501855028710658	-0.384639847542323	-0.136701937883246	0.00759612834778041	0.387996444787823	-2.53862717632507	0.0111288346863958	-0.152946920553971	-0.191090688920358	0.227596313958071	0.150745789288682	-1.8820488679782	0.0598293808738003	0.0596729728104727	0.000137366933489323	0.639503783593646	0.999183459946404	0.333367133416712	0.738857169338121	-0.495356538214926	-0.0503348747652561	3.16096825885996e-05	0.707487796864787	-3.29061392265526	0.00099969013386582	-0.320947557201406	-0.0869900006534456	0.00971604514836877	0.516139965630155	-2.31388679411226	0.0206739326921243	-0.104246611110357	-0.175044380214703	0.412345566802068	0.188761492214783	-1.51842278791432	0.12890785057764	-0.282280110921982	-0.0982446933387851	0.023827086429015	0.463131949875609	-2.13707503421	0.0325918891835736	-0.437434026221057	-0.0858681574841276	0.000301005504642289	0.521586312208282	-3.0670711589232	0.00216167390182855	-0.330573569108538	-0.0636100498529374	0.00763217539449922	0.63523254646749	-2.24941929870408	0.0244858319142868	-0.471199854442248	-0.0490058539030808	9.70799746691011e-05	0.717346931442046	-3.0826617769451	0.00205158183586246	-0.333026914136841	-0.0103528406047602	0.00765356296191725	0.939074943173902	-1.96640433717738	0.0492519228381817	0.0351922409259635	-0.488955857910459	0.782490806543119	9.83735950769979e-05	-2.63327570860507	0.0084565669222291	0.878497311510429	0.764687904252855	1.47420576451773e-21	2.81834608999764e-12	12.9537828526675	2.23655346962005e-38	0.758682336586574	0.423270943869526	3.80306444412155e-13	0.000931423040355771	7.91937744130835	2.38702719363394e-15	0.522768393197756	-0.121660528666076	9.3632026269982e-06	0.362951720994087	2.58312042622217	0.00979111399009972	-0.355447732842966	0.444157885662222	0.003947762117875	0.000478322754724953	0.456809920147586	0.64780767485984	-0.60892292466803	-0.431529922076769	9.36050761992903e-08	0.000719293112578064	-6.38105087299112	1.75876864281427e-10	-0.269893870067241	-0.110254987876813	0.0310216790593853	0.409988175454154	-2.12667115250345	0.0334474160080464	-0.118191054858342	0.353011928440348	0.352288988635534	0.00656689044045866	1.29078098074293	0.196779634649623	-0.559176673831797	-0.128812624948026	1.56515537806793e-06	0.335208918638626	-4.20221235024242	2.64319007635318e-05	-0.528855702785664	-0.265260394589136	7.04296363818896e-06	0.0441783783283524	-4.71494770992058	2.41772831018296e-06	0.105993330050018	-0.0420167152664135	0.404514265270696	0.754157342151155	0.369908385615064	0.711450753126038	-0.592937623826291	-0.328288072466652	2.43720134472166e-07	0.0118730552376553	-5.60215909018663	2.11698115269078e-08	-0.288973814400156	0.401662095480629	0.0205651767380171	0.00177729711487267	0.596107514646067	0.551103404370164	-0.825174169814147	-0.594339728542894	5.07608753396784e-17	8.70741914367955e-07	-10.1512237014109	3.27234189475988e-24	-0.383723231966049	0.00241003595747774	0.00174779914857428	0.985674948779069	-2.23895411414128	0.0251589019241576	-0.517159292014033	-0.314290675795955	1.21139646418059e-05	0.0162749098094164	-4.90861150888297	9.17234713164616e-07	0.382759609767392	0.223221673226533	0.00179916775053414	0.0921189564538982	3.44682281863369	0.000567220450035405	-0.27766346949745	-0.0660472071065892	0.0263234450721939	0.622302822197481	-1.93763852117266	0.0526673393303563	0.742358098164117	0.169677729192646	2.2119930292316e-12	0.202892659326387	6.22779803461881	4.73036305479673e-10	-0.780651107282226	-0.543642709319029	2.82117507385331e-14	1.03297878782195e-05	-9.05382309330542	1.38048391306542e-19	-0.387060709239909	-0.234330468808248	0.00157989575625845	0.076643697640636	-3.53696498273084	0.000404753326829485	-0.567188081657211	-0.527160502770893	1.02560687286451e-06	2.12333522305824e-05	-6.68402235813681	2.32471314640909e-11	-0.64633354378276	-0.584189000093888	7.99822013744934e-09	1.47772129896007e-06	-7.82042561654119	5.26450329515256e-15	0.672523571301176	0.672497288303669	1.15753602763353e-09	7.40991032886383e-09	8.85370176985998	8.46634206432624e-19	0.510052328078373	0.231094855349465	1.66803850263902e-05	0.08092139806004	4.37887336721334	1.19294421780562e-05	-0.351799734501256	-0.244409647957946	0.00436277411629307	0.0644578091766401	-3.36614300818018	0.000762271782880265	-0.572604124879819	0.177852150302797	7.65792452309189e-07	0.181656187927915	-2.67555847278029	0.00746048578959471	0.565391684666556	-0.139200112478551	1.12866304986127e-06	0.29735457077417	2.82600377624383	0.00471327084000605	-0.0715283484934558	-0.201943102022175	0.574341634622825	0.128464889004438	-1.48240881346865	0.138231550290601	0.779616745009001	0.587932102496053	3.20990599711643e-14	1.21842221625379e-06	9.384049779268	6.34862890176662e-21	0.543038428410263	0.30418844226465	3.54929469288243e-06	0.0202593389238674	5.04994531639015	4.41936555558339e-07	-0.726325916721403	-0.302080080194185	1.10160907365012e-11	0.0211878656319961	-6.77731717256933	1.22427926550954e-11	0.65625378754661	-0.253216298854911	3.93249659214179e-09	0.0551310557449767	3.00771715439785	0.00263217994746065	-0.389729545414106	-0.122611749221083	0.00145621220043964	0.359183469834843	-2.94311114381328	0.00324931740523701	-0.539308036618533	-0.154015142847947	4.26319419741844e-06	0.248371528541486	-4.17986903871604	2.91677021996869e-05	-0.611450382086264	-0.128107874233081	8.00710973998528e-08	0.337882013611303	-4.64161468448494	3.45697061039316e-06	0.469639132735987	0.572368464420297	9.038115657454e-05	2.67588881619667e-06	6.28234347171033	3.33506998833087e-10	0.727326365894222	0.547162387985003	9.99900000746312e-12	8.8126914143752e-06	8.3898851278689	4.86617412967108e-17	0.0100101219590617	-0.0381898152219783	0.937426686856235	0.775937230592735	-0.146443974191606	0.883570915088108	0.771060371747373	0.582942352919443	9.09860240150785e-14	1.57495763735781e-06	9.22442197111244	2.85094395514023e-20	-0.149455051284386	-0.173479483490165	0.238513939294329	0.192807059147596	-1.76575647277056	0.077436713887657	0.187502630920802	-0.0317637875530069	0.137901636847328	0.812889923450943	0.888334851799965	0.374360657839728	0.719346787656389	0.636371923118373	2.14029581701175e-11	7.9231908409804e-08	9.02549742168754	1.7888083228011e-19	0.650766898555558	0.100075386655479	5.84249398382241e-09	0.454798192478741	4.85540838003794	1.201388922886e-06	-0.399079105547951	-0.062022711259724	0.0010885847134523	0.643712667394995	-2.68129127912538	0.00733386488147429	0.738175549240523	0.529896117555424	3.40058177572159e-12	1.88889585234842e-05	8.39164838286933	4.79372806272869e-17	0.0958799424730501	0.546070866414022	0.451053043376068	9.25944282731589e-06	3.77793203903041	0.000158136016160977	-0.236586697181013	0.29771200903429	0.0598078858404517	0.0232267425017244	0.28183352126287	0.778071166118184	-0.433952243120179	0.0926794315023161	0.000340423972291495	0.48896742746946	-2.09582498480694	0.0360977191311603	-0.505071845024645	-0.245913921308372	2.07838477670698e-05	0.0627806337884906	-4.42466687133051	9.65912170930624e-06	0.65877764852886	0.0028765098518916	3.26886810439241e-09	0.982902646598224	4.41737937309348	9.9904792012886e-06	0.32852622465272	-0.0325705334693942	0.0080393116330451	0.808226636864166	1.72717547378081	0.0841361541944965	-0.278838668485078	-0.148308945454853	0.0256679462638419	0.266543540072193	-2.38534057078991	0.0170633165638372	0.0302803164524833	0.153047017527335	0.812251419011297	0.25139367662246	0.984907431251928	0.324669542808072	-0.444808478280527	-0.263616400744145	0.000230922716319027	0.0455586208819619	-4.09121531031421	4.29118495696679e-05	0.0544332579773511	0.442110542864751	0.669233407884353	0.000511580405511475	2.81604709302519	0.00486185394367196	0.0987819192788867	-0.288804999996129	0.437405323931538	0.0279008372600181	-1.02116888350964	0.307174431954158
Rps6kb2	48	darkslateblue	-0.131083996693743	0.0308504797213963	0.301853514815338	0.818176969594688	-0.570771537241889	0.568154519119295	-0.0181597274195554	-0.109885153393799	0.902496809701637	0.483015467609925	-0.58664389616363	0.557442894991802	-0.247770474427138	0.0689500318681966	0.0931159910162713	0.664376262527647	-0.891411454626902	0.372708474811518	0.0727383254259421	-0.123276666510592	0.567867348026073	0.356563666373208	-0.249947344506166	0.802628069303434	0.0698053520427531	0.0634411407614937	0.583619337055423	0.636132733058004	0.725443313694114	0.46818010902639	0.0697618091391633	0.0964107815709977	0.583854679384882	0.471562703735087	0.900796689539412	0.367696428030934	0.0581753078436362	0.139964480676228	0.647946495700264	0.294683509561369	1.06978890379896	0.284714338037734	-0.309059061131183	-0.00355001892248691	0.0129586083976604	0.978900276018795	-1.79771227443767	0.0722226152832627	0.219521819467526	0.200109366203414	0.0813527907074391	0.132043640714013	2.31582969145123	0.0205675693910772	0.160258945949182	0.204362044339541	0.205872253071558	0.123856841068326	1.9968681731887	0.0458395053921298	0.121590036541165	0.252934035296459	0.338513735326216	0.0554119927724769	2.04844186471569	0.0405167229759239	0.167764645399468	0.120032614371069	0.188757930885653	0.373803856430517	1.5678583233508	0.116914199985204	0.192497408514778	0.233449647308367	0.130666211307072	0.0805166286753321	2.32374930153091	0.020138934410906	-0.743302279141804	-0.7181319320612	2.00505329857124e-12	2.21714073146414e-10	-10.1152461683937	4.72826885107911e-24	0.145528301973279	0.704431115151043	0.251215821683007	6.81446761946753e-10	5.45164171226583	4.99069282468807e-08	-0.168386956651498	0.0709732664630527	0.183496792841016	0.596515282260563	-0.570366090711674	0.568429423480705	-0.455926274055959	-0.530626574689699	0.000153077617541841	1.83048472076165e-05	-5.86757838997924	4.4220595720653e-09	0.461202963289147	0.139650466938791	0.000125314501816981	0.295778921513956	3.52123511028136	0.000429541584308023	-0.428402377823246	-0.415849614974612	0.000413081512303425	0.0011684692281236	-4.89204656033679	9.97928284362536e-07	0.143678701326196	0.0330641980355784	0.257355418011773	0.805376329596416	0.980566186774863	0.326806715653743	0.662514377243933	0.672183307008522	2.47826646135072e-09	7.57480023181271e-09	8.75014570265752	2.13077454561535e-18	0.248260611809888	0.115271935099286	0.0479256922304836	0.38887915364385	2.02443813101069	0.0429250917332435	0.319813187830483	-0.100257561661973	0.00999152969442738	0.453973409473596	1.31307279801441	0.189158418953934	0.398730499002214	-0.131780183370462	0.00110062576675028	0.324098990149921	1.64897356850605	0.0991530497843454	0.258759655795287	-0.136301838707189	0.0389623725876551	0.307625101369205	0.748466379415505	0.45417889692915	0.495887342008405	0.65767189584973	3.09039072276845e-05	2.03662359908675e-08	7.20136680297083	5.96119425395646e-13	-0.364727303035251	-0.728046914765574	0.00304545179711299	9.43460538050111e-11	-7.02101610962192	2.20260454430006e-12	0.405326207060191	0.126571893145585	0.000892012833578591	0.343753943833609	3.06753818596821	0.00215829882895859	-0.222848081547185	-0.178161426815797	0.076730687180888	0.180885506274003	-2.21485024276708	0.0267703453162648	0.363040248407065	0.473997152370334	0.00319437315151894	0.000170928201669708	4.8441365806404	1.27163439443047e-06	0.0593001083393577	0.145236105028452	0.641601512897766	0.276689046669935	1.10454710794076	0.26935588050404	-0.106059746960627	0.271358260009365	0.404218212798756	0.0393554034181786	0.880036185724645	0.378839707047336	-0.074215502068398	-0.461354284988898	0.560009851166784	0.000267403949387214	-3.0545963290497	0.00225363628269831	0.218814584224496	-0.100081397309087	0.082363400089854	0.454770966622782	0.706970777264189	0.479584638152298	0.0657974656013376	-0.741482662051308	0.605459472528898	2.78815907315195e-11	-4.6799734994184	2.86912000038309e-06	-0.475671969356316	-0.582502775589822	7.1169239036894e-05	1.61064708026558e-06	-6.40604949597792	1.49338500930929e-10	0.677676960516591	0.763732234860774	7.732105851831e-10	3.11319354222098e-12	9.91086952152593	3.73382306723142e-23	-0.357579318507086	0.0304074617812273	0.00372179970865469	0.820744471765554	-1.92199196904126	0.0546067682853693	-0.586664318540824	-0.384296793457078	3.49880384903506e-07	0.0028986179989897	-5.8882224735937	3.9037139807313e-09	-0.132498777341598	-0.164198464105705	0.296620063402789	0.218077490975763	-1.61887901079218	0.105473297741144	-0.335354273396932	-0.0740576563478871	0.00675095983995526	0.580613919555368	-2.3349034098844	0.0195484671887826	-0.0879175615761311	-0.0754641158320313	0.48968012351076	0.573427727739301	-0.890850540096378	0.373009357352512	0.00203691752251218	0.486980230440534	0.987254988837835	0.000105975542551994	2.82691860268252	0.00469982725788983	-0.057006461996522	0.0681134707287152	0.654566467582879	0.611428687400428	0.0432385125660291	0.965511405193947	-0.249855191285209	-0.271897452527474	0.0464644910970477	0.0389507334898721	-2.89707989279713	0.00376653822947675	-0.278599661441425	-0.20572288942384	0.0258001314444018	0.121320217235301	-2.6976318950204	0.00698346141922018	0.241467220332204	0.00437947035799844	0.0545788580070337	0.97397192842628	1.3946903948562	0.163109222612288	0.368516963897788	0.211981725535792	0.00273322559823899	0.110159921807685	3.29205907623999	0.000994567173806318	0.244813959219403	0.171213862613934	0.0512129313050013	0.198773395220297	2.30631126448267	0.0210932461712104	0.5049890116083	0.695070006295997	2.08594098662412e-05	1.41596827014717e-09	7.63408230133372	2.27434597014846e-14	-0.00201305114671687	0.520403892300998	0.987404308790336	2.82259815489668e-05	3.04142523128625	0.00235461036342898	0.28543615853557	0.352078472818798	0.0222383224963631	0.00672104230466777	3.58093339208055	0.000342368934653176	-0.181210915741221	-0.0320956433133313	0.151855151209458	0.810970884287704	-1.19009868768627	0.234007606017132	-0.0331926442895996	0.0574109552321614	0.794571223329412	0.668604338766015	0.119247909730205	0.905078950934815	0.232749434031	0.249062100908376	0.0641977204664071	0.059384191371236	2.6663109784294	0.00766887181726073	-0.224210276436113	0.246306153939613	0.0748991635825235	0.0623491375098678	0.0607661158515072	0.951545476065394	-0.245626332902036	-0.236714490128495	0.050422005306011	0.0736081811844422	-2.67292376438356	0.00751933364762445	0.450921707176237	0.2685780780466	0.000184520141908013	0.0414974495333026	4.16204846402318	3.15405387568357e-05	-0.234966163914112	-0.131406807745931	0.0616311940964295	0.325483850840133	-2.0325258936208	0.0421004451515156	0.140665591818729	0.15030240101734	0.267573113297981	0.26009668349167	1.58981778256934	0.111875884331181	0.465909977788416	0.533110109770099	0.000104537121682108	1.64417098971681e-05	5.95648731074066	2.57717112656595e-09	0.36332821452974	-0.010301066984356	0.00316850425657614	0.938826551256924	2.06522117289688	0.0389020780582218	0.381610554824755	0.0454788527394518	0.00186218773952122	0.734615492181907	2.4787435535253	0.0131846062698619	-0.295540843740287	0.121307191235193	0.0177421736915922	0.36435757375984	-1.05101503631467	0.293251683991402	0.308595698143134	-0.0545279225289098	0.0131019507008177	0.684349532352746	1.48725424516728	0.136947674025457	0.257215294532049	0.165326145581599	0.0401863375614188	0.214889170208928	2.34794056896016	0.0188775331204743	0.297335165321706	-0.0637666056861247	0.0170310806507387	0.634398663629974	1.36916228394173	0.170948552663945	0.302061585414006	-0.0524633840404257	0.0152736658990409	0.695707732968781	1.45808921812168	0.14481595287019	0.505109515368023	0.608673903388721	2.07495683541549e-05	3.99745548662717e-07	6.83656703194122	8.11134135160596e-12	0.24850176629496	-0.226298729208686	0.0477023216208353	0.0876066315133681	0.194630536236923	0.845682195725828
Carns1	65	yellow4	-0.304916807586015	0.232312865156865	0.0142893576847731	0.0792895005325769	-0.501320886278381	0.616145308267588	0.106796284116022	-0.0755595393084851	0.470003860009168	0.630114150274359	0.171373955181777	0.863929732565605	-0.00767554086089794	0.253606934793304	0.959162474453616	0.105108082321964	1.12305455098529	0.261414326977646	0.015319605248529	-0.0727829040163102	0.904365628703323	0.587162390006443	-0.300510529274489	0.763787766169527	0.143233928114809	-0.267534756967639	0.258846825472189	0.0423256848998271	-0.647950449620544	0.517016999172704	0.118789262603146	-0.155055224412803	0.349839831052766	0.245152415182762	-0.162618791684917	0.870818590321799	-0.0260863906264927	-0.215999218207913	0.837874678534574	0.103423355790476	-1.30652625292906	0.191373657225014	0.0499003003959441	0.184130569532493	0.695369639570682	0.166470779472365	1.26363224308276	0.2063620551105	0.192767403576645	-0.23791246438271	0.12698555570291	0.0721193584417286	-0.196625591726324	0.844120542246882	0.164768678063633	-0.0891534532074001	0.193230078402122	0.505718433595546	0.452821484747602	0.650677291608261	0.126523611589851	-0.166830332164736	0.319128546794034	0.21068743104954	-0.182863470281961	0.854905146034718	0.138435941881518	-0.182464020880276	0.279244597740066	0.174308524391212	-0.198207117253844	0.842883019194275	0.0880980729485563	-0.12655877077525	0.49234052506271	0.348188653601649	-0.179455533250988	0.857580029804213	-0.493017325349401	-0.274242888859709	3.49015578643493e-05	0.0372302598553861	-4.49608113006147	6.92173347096963e-06	-0.134762453755184	0.0489182342798809	0.288370340846195	0.715366215730612	-0.495860195598831	0.619993051218388	-0.252325184462175	0.135269149350076	0.0442734767081006	0.311339149385458	-0.71570477402972	0.4741736623516	-0.358091725685564	-0.0575735071726444	0.00366922149963271	0.667720720157457	-2.39120231469581	0.016793296147359	0.387544506004796	0.192808176399366	0.00155679811917402	0.147040740643549	3.30987682378075	0.000933370359145131	0.243041039202458	0.558130224811199	0.0529742541346358	5.30966441824896e-06	4.71507140535653	2.41625997569341e-06	-0.00260307891155712	-0.452401140661987	0.983712939808523	0.000363341409282719	-2.59523966077985	0.0094524982322307	0.333724331724327	0.069294401522875	0.00704082146814301	0.60525082059515	2.29934964256046	0.021485093011049	0.510393995952712	0.703803450171992	1.64285168142031e-05	7.16326778316299e-10	7.76510592205019	8.15770206119856e-15	0.348267536957455	0.291402343506357	0.00480090462637921	0.0264627687970432	3.61168940120924	0.000304208785111777	0.114746449643414	0.167397755408485	0.366596898470593	0.20911753401937	1.53590900001664	0.124560700496114	0.289046575740242	0.137111742137893	0.0205319201815037	0.304732346483715	2.38667814833629	0.0170013680188481	0.496506236341968	0.350793094763182	3.0099454212417e-05	0.00693848490347714	4.97106127579458	6.65873985195639e-07	0.104925069521813	0.0120900061044601	0.409293382663674	0.928228695747357	0.650333617665329	0.515476746410433	0.18831112657636	-0.210739567583677	0.136180916941752	0.112309612086918	-0.0709555201183993	0.943433156019507	0.152868111792891	0.448405146280474	0.227838817597986	0.000415502888889722	3.41207837676934	0.000644695737932305	0.111079674231143	0.2030656385036	0.382209961685462	0.126310611089147	1.7106965778877	0.0871371397682257	0.557685634878208	0.800774971370505	1.69120566855413e-06	4.49566708849476e-14	9.32944878054866	1.06422925871538e-20	-0.225258566676608	0.061463836055846	0.0735135512723271	0.646709224034643	-0.9504233510104	0.341897183558382	0.279662028933492	0.432434085764561	0.0252169453077703	0.000698948760810181	4.04907094355167	5.142135675951e-05	0.560201725857148	0.284994643845429	1.48366711139421e-06	0.0301287095370465	5.076094434085	3.85271866550364e-07	0.140525311909368	-0.123243362327746	0.268055348346832	0.356694606935209	0.132149132227051	0.894866334749757	-0.314626070402774	-0.419263603877417	0.0113394548534748	0.00105340595807416	-4.17749616242456	2.94735635126168e-05	0.223904637389339	0.120219654615533	0.0753070459073181	0.368705385880339	1.9073652675141	0.0564733037812583	-0.441873100670763	-0.300553937831622	0.000256801916858942	0.0218822651114113	-4.28326130996402	1.84173658192355e-05	-0.33978326697256	-0.289040278580676	0.00601551069031035	0.0277679271606102	-3.54446060261499	0.000393417295932483	0.379512988622907	0.266090124491771	0.00198234919435122	0.0434949130956185	3.6670042952428	0.000245408674402024	-0.280336202769102	0.194595801066503	0.0248526615759623	0.143256787960367	-0.560772156767055	0.574952869977449	-0.0421472954029235	0.0646094911542652	0.740886332008942	0.629916874418568	0.107552890898733	0.914350367749702	-0.328197814512948	-0.217102287545282	0.00810635457235606	0.101630646772605	-3.0649085269455	0.00217736580241398	-0.218565316407375	-0.146165571572646	0.0827219506048438	0.273593609919247	-2.01588822211971	0.0438116654773046	-0.110334033240544	-0.278580393265225	0.385432857804985	0.0342143118286875	-2.13094813599468	0.0330934151500381	-0.371865237159273	0.0510025863534243	0.00248144656858028	0.703784905959458	-1.90457568700288	0.0568352495100087	0.65824875769994	0.798930448810083	3.39845456042339e-09	5.66695143263663e-14	10.19458497326	2.0963800182956e-24	0.395454514018391	0.264275293115298	0.00121978793489839	0.045001250997378	3.76111875362577	0.000169155092920963	0.132289984231842	-0.339159024827322	0.297388667706819	0.00920295842465111	-1.12774958200492	0.259425691515538	0.0857530406819071	-0.101664897509731	0.500472801513413	0.447629539749709	-0.0611968138636599	0.951202467147408	-0.247009551354987	-0.388984702271477	0.0490982968092517	0.0025465636311723	-3.57704005493641	0.000347506940665348	0.149215166211434	-0.0636134603212196	0.239276972620266	0.635214376063568	0.499978568899996	0.617090167827275	-0.336565277627662	-0.255119679297678	0.00654242673940432	0.0532666410773595	-3.33036298908594	0.000867328360122103	-0.0115224042435855	-0.0563614209370556	0.927996834316669	0.674320229826252	-0.362709874810953	0.716821622340928	0.0663297932169314	0.0496427724385538	0.602538173420851	0.711333066680922	0.632752669114437	0.526895169527307	-0.29923963377652	-0.210251135456186	0.0163031629896559	0.113163657571677	-2.84806815237725	0.00439855040438191	-0.359403969941873	-0.274527004891337	0.00353756361898473	0.037026190342241	-3.58549837851334	0.000336435093763636	0.361603386723625	0.334768072578946	0.00332627713094616	0.010211079290551	3.95111581668104	7.77876665287098e-05	-0.273220421730922	-0.0689260218727971	0.0289306161692059	0.607175024011398	-1.92617268003389	0.0540828158938172	0.0306886982627802	-0.0585481477779351	0.809766354768781	0.662432087058261	-0.139241290811447	0.88925948094029	0.244341608261759	0.00779846786393522	0.0516774510782294	0.9536694998009	1.42979012749203	0.152777263432635	0.376562398319838	0.0348763450491267	0.00216312662088907	0.794935224852991	2.38972501426991	0.0168609918346777	0.347856842753023	-0.0490020683971304	0.00485428575397715	0.714899154117625	1.76161548805948	0.0781342853253244	-0.364070052358447	-0.166142662901131	0.00310271854956416	0.212601108799832	-3.01186137184518	0.00259651144677866	0.0457535022427583	0.112003312820373	0.719593592328415	0.402557932736453	0.850085628151913	0.395277481313782	0.539622954141127	0.0940909017384367	4.19809897774429e-06	0.482344378405044	3.86019281899077	0.000113297587244533	0.135973610741044	0.259880030139169	0.284018992208365	0.0488272917987658	2.16921975764077	0.0300660038283199	0.15436207155711	-0.26553992346015	0.223272250026308	0.0439471465218773	-0.573225039107523	0.566492332801522	-0.107378010083905	-0.156657342102505	0.398368285287059	0.240249698954356	-1.43600487973765	0.151000952729816	0.0828657472427501	0.18427037224114	0.515058584996719	0.166143555344742	1.44877130406866	0.147401460074999
Gm17552	0	grey	-0.201955401756821	0.25359264542197	0.109523582934635	0.0547582757893812	0.23170239036499	0.816769174662365	0.299444150516683	-0.123186557719414	0.0386745849801095	0.431288054845697	0.920876896400815	0.357114702045606	-0.106890780487006	0.119544470197737	0.474530992479824	0.450809281838019	0.028216036244611	0.977489847242803	-0.0823417025028711	-0.0794271504737267	0.517728808807204	0.553402813694728	-0.880675731423572	0.378493355803584	0.226848448520601	-0.123347020899311	0.0714511811920307	0.356287154079169	0.629366929674119	0.529108863173254	-0.102163783669736	-0.236868103692128	0.421797437082809	0.0734159172550558	-1.84846683734011	0.0645348375302122	-0.0756467588858717	-0.171221253142279	0.552446015920781	0.198753721794632	-1.3370201038842	0.181216074650614	-0.111209575842875	0.4132632716414	0.381650139491787	0.00126302808945948	1.70406786433209	0.0883684094279958	-0.0972044408051196	-0.252609597533873	0.444795094519661	0.0557363383210328	-1.90918286356038	0.0562385061241536	-0.0511048609227437	-0.243507967889215	0.688388289002345	0.0654802522242448	-1.59972545300548	0.109659502741131	-0.0148559935391464	-0.170652757042881	0.907246824132943	0.20027109256517	-0.994652623163399	0.319905244141893	-0.0390635550708228	-0.356944157355127	0.761154929616372	0.00641878303649797	-2.17386382861043	0.0297153632408947	-0.0688380782984982	-0.246959933679005	0.591902869875239	0.0640258993157959	-1.70317767087181	0.0885348240260503	0.165294435234406	0.17057563432461	0.191793257200867	0.200477572600677	1.84035388796392	0.0657162986563926	-0.0933219386863919	-0.198558458439752	0.463275492639932	0.13512864630006	-1.5859273459976	0.112755791688479	0.00250502435745244	0.240353500782944	0.984326373413441	0.0691599619426979	1.3111553316568	0.189805290079195	0.100162710598922	0.362249371170873	0.430993922390219	0.00520050171732526	2.56753898131961	0.0102423272718929	0.0484033593594681	0.228047314870006	0.704080737921289	0.0851208324490824	1.49801883158413	0.13412835783718	-0.0351802053931103	0.440461913678873	0.782563368587579	0.000539869958259859	2.30588636591833	0.0211169826552495	0.122704976692079	-0.321059765431209	0.334069663616	0.0139974352496298	-1.07450886402879	0.282594674123341	-0.182087286979042	-0.24640746649377	0.149851064374353	0.0622380719920585	-2.35651172488759	0.0184474852699221	-0.123674698769701	0.26731570916481	0.330234409267568	0.0425012914236668	0.757581824520512	0.44870136436023	0.00896509936730591	0.110547135263151	0.943948021013016	0.408741082876685	0.637277849760537	0.523943876329367	0.236201470938054	0.00956726262165199	0.060237310675411	0.943176837819979	1.39105091647576	0.164209987404419	-0.0519775525031136	-0.0394364125901952	0.683346463861139	0.768822766396118	-0.498445969805307	0.618169742538621	-0.245350352591354	-0.0683444842818056	0.0506895718238759	0.610218036964183	-1.75670798403993	0.0789675959635765	0.0484622334082676	0.289122501422227	0.703737408840781	0.0277216044611781	1.84483376186801	0.0650617245355226	-0.0233459467476334	-0.377799853109279	0.854710574526333	0.00345780075071184	-2.23333137120077	0.0255271002145776	-0.162420206148737	0.241300986408988	0.199742316525392	0.0680377567169062	0.390132436117366	0.696438618859407	-0.445117168546522	-0.0415981959626747	0.00022834478197347	0.756530340353575	-2.88494464151007	0.00391482494344466	-0.097217946118493	0.369932591466131	0.444731534895907	0.00426124377778293	1.51192694904119	0.130552447435549	-0.0343933560131617	-0.0181498290192887	0.787311249025595	0.892432338418191	-0.287620077506133	0.773637574395655	-0.0202462325318778	0.347846108680294	0.873831337932477	0.00746035519413433	1.80802764778879	0.0706021976457971	0.0997367960116215	0.118067185184762	0.432965869600642	0.377402733156652	1.18484368611213	0.236079256269926	0.146786630712144	0.292880383645197	0.247096349574087	0.0256726037415547	2.41974066964651	0.0155315791651971	0.225264027279549	-0.0243141697731776	0.0735063874563241	0.856236511683448	1.14741806384072	0.251208879031535	-0.213262405588821	-0.244656102037859	0.0906461516411707	0.0641805895365758	-2.52730159667491	0.0114942748055625	-0.0193249458515611	-0.327159452298253	0.879528745599193	0.0121851947149155	-1.904836764212	0.0568012932938114	0.0490359453501931	-0.130718677896171	0.700394851672027	0.3280459376575	-0.422439153695597	0.672704504265051	-0.0802498002558098	0.372377225032876	0.528457083505606	0.00399555453261516	1.62215620941758	0.104769905301611	-0.00771047417960404	0.119934453188246	0.951782160783398	0.3698507556348	0.594771968060111	0.551995907723886	-0.0539444834788412	-0.0147938381140229	0.672033540030338	0.912234990331142	-0.378929367590643	0.704740315431808	-0.105734008964636	-0.422087659756199	0.405671396359175	0.000966045138856062	-2.97330144610402	0.00294614950726362	0.162345980150688	0.00839379350255823	0.199950661208918	0.95013700952753	0.956390144169003	0.338875162225911	0.0412471902257068	-0.160998041507918	0.746232035086803	0.227305801534515	-0.629613896010215	0.528947229646497	-0.0169177627915309	0.00550117946868184	0.894443241636415	0.967308646541891	-0.0650933055322391	0.948099710541409	0.07232616040174	0.430442807644466	0.570068911075401	0.000744461569745566	2.83981921124113	0.00451391079210509	-0.0822826734374406	0.0176984090153754	0.518030023454333	0.895092500622516	-0.365507714363228	0.714732449352885	0.0632146857007847	-0.350110059673189	0.61972014994747	0.0070565132887418	-1.58197586565474	0.113655080140951	0.0257195779020798	-0.358378942014177	0.840124169359291	0.00573917943202372	-1.84121214214125	0.0655904766870605	0.0695731266265421	-0.473385856267282	0.584874975611686	0.000174737294271462	-2.33408824119238	0.0195911018884004	0.0103175264033402	0.0153991036722371	0.935509127379467	0.908659230987436	0.138938433577007	0.889498799887573	-0.021261955829629	-0.179696954175129	0.86755731696609	0.177094105968616	-1.07970410791976	0.280273964044986	-0.224215562497553	0.0893641352777474	0.0748921247271847	0.504709351339202	-0.79581838834035	0.426137602168947	0.00113511887979119	-0.0651331167855071	0.992897347846435	0.627139299573625	-0.338820600536876	0.734744881276127	-0.00220709017740398	-0.156381875158735	0.986190316746189	0.241087846825583	-0.846629965995077	0.397201405837397	0.138355237855847	0.0296879817235197	0.275589556593073	0.824918178228976	0.932442069097261	0.35110811210693	-0.140790283617947	-0.033311549343904	0.267144953603849	0.803949122394936	-0.965462380435224	0.334313269842065	-0.0460773701662679	-0.0220619911757203	0.717691393577185	0.869430824674048	-0.373489762422945	0.708783963409531	-0.14940048271198	-0.0235791503678977	0.238687365190445	0.860538483573062	-0.962892109214642	0.335601669889004	-0.179002792255364	-0.337456204268981	0.156992877666862	0.00958315558718091	-2.86597610536794	0.00415725623134815	0.0433170930487291	-0.214002153802223	0.733957160986661	0.106731087341643	-0.90884039780253	0.363434378889655	0.00987408672692938	0.0700186291574694	0.938275375268047	0.601475646987534	0.426089400377679	0.670042703553029	0.0124972313364229	-0.236940810888645	0.921923432663636	0.0733250557971953	-1.20847379999242	0.226865067678148	0.337688286461055	0.0795388906553203	0.00635411832887128	0.552843068402608	2.37873438754411	0.0173721886453513	0.107278255854111	0.191668305098615	0.398809207080594	0.149492080838542	1.62652148906175	0.103838765777313	0.119045106960055	0.221929651785163	0.348795589748991	0.0940669285689205	1.86018486597421	0.0628593754743393	0.0208636688980702	-0.386489356684757	0.870016547611044	0.00272891306076179	-2.04098638053508	0.0412521808511689	-0.116066386168047	-0.343546020601345	0.361073007210114	0.00828319047956408	-2.54408286335131	0.0109565089360328	0.342258480877473	0.0789950882087389	0.00563596563603792	0.555569701721869	2.40460994206658	0.0161897356043634
Tbc1d10c	97	orangered1	0.0753500802945906	0.134566783816772	0.554009861880129	0.313881562712352	1.13673403899716	0.25564948506768	-0.0346787282899849	0.00642969271745788	0.814986238554022	0.967359436910488	-0.137267983614347	0.890818976221585	-0.566590106313924	-0.0180318331506956	3.30054043029197e-05	0.909759352771717	-3.12822992837845	0.00175862547699013	0.132715824374916	0.154837972104157	0.295822450399752	0.24582245922935	1.5692843404014	0.116581699500665	-0.123855581108887	-0.127375434864966	0.329522108446149	0.340674206143364	-1.37084619456886	0.170422907146266	-0.0322510470941029	-0.00546315429861795	0.800276692336218	0.96753449342858	-0.208537109867927	0.834809610007978	-0.041236233180631	-0.0406886965204682	0.746297182759713	0.761694869707292	-0.445147177858134	0.656213396719772	-0.265702866126938	0.120778609975688	0.0338348802583372	0.36646685582236	-0.873502419522978	0.38238928802369	0.108051498547899	-0.109513391915131	0.39539891497376	0.413163699315864	0.0221392345394517	0.982336889501058	0.128187040211598	-0.011759054492233	0.312755652261476	0.930188407850313	0.655437534919341	0.512186091615907	0.155409554812339	-0.00561870992111903	0.220108766606939	0.966610601787089	0.842620921761529	0.399440486251942	0.0604316511250405	-0.0181942853757189	0.638007433299443	0.89314031670108	0.238729703515562	0.811315182516668	0.110816085171603	-0.0590012128081428	0.387242303303794	0.662865189747198	0.304760875097477	0.760548281938455	-0.113214168411207	-0.112520205729602	0.373073531735825	0.400376317933054	-1.23099685029981	0.218324042305269	0.0368108722286298	0.0833162007487348	0.772749161232837	0.534081822956306	0.646939184224999	0.5176713043795	-0.00545736345836621	0.211197746188608	0.96586197890431	0.111512969102142	1.10424314453101	0.269487678666789	-0.035838496580764	0.142643557088252	0.778597267369156	0.285445426461845	0.560355721314816	0.575236827355753	0.133339621053263	0.245583048595854	0.293537902471997	0.063146492728143	2.07346722035688	0.0381288187006002	-0.617792375433895	0.0512304959742015	5.37831027050774e-08	0.702522557851468	-3.7454111086704	0.000180098609337517	0.366113569879061	-0.246376100516293	0.00292773859934393	0.0622724404188225	0.806535940980536	0.419933893163408	0.17931129882161	0.0270034371270767	0.156267438400287	0.840532886974255	1.15219781496857	0.249239795376092	-0.269537563374922	0.155914978439549	0.0312529722181504	0.242513017865298	-0.706926644497733	0.479612065014829	0.0120580487512558	0.0461110547675076	0.924659114440778	0.731064631173438	0.311309547397884	0.755565309883464	0.828661239261486	0.478478499810071	2.87227901730946e-17	0.000145241517856214	9.34831009735868	8.90592310395114e-21	0.100127949287321	0.160087280663586	0.43115467350082	0.229980735113474	1.41381528238188	0.157416145241392	-0.163492052885089	0.135825346079151	0.196750983219637	0.309335238125226	-0.195338844935788	0.845127688894519	-0.305127694591269	-0.0414897705779868	0.0142188722510297	0.757145476137119	-1.97442841594419	0.0483330496003785	0.15751866261429	-0.256430379153644	0.213834577975889	0.0520128143164193	-0.503484904072316	0.614623391227784	-0.500963769385912	-0.000936176587478856	2.48541728883818e-05	0.994435198037178	-3.0705202820446	0.00213686172477809	0.023164170738568	0.147963636894556	0.855829686271546	0.267671046139063	0.917735712185394	0.358757246293902	-0.560007970759271	0.0999923747417657	1.49875846884323e-06	0.455174294586294	-2.99264672092233	0.00276569691766877	-0.031037101824147	0.120944582091104	0.807647744200195	0.365803754337193	0.470263907901114	0.638166480088716	-0.200485113248469	0.11269661012465	0.112186033771656	0.399633365130524	-0.532702502768212	0.594239533378928	-0.286115425308985	0.0324968972093919	0.0219083925296876	0.80865200921896	-1.46674311933106	0.142445948257825	0.121085026795567	0.057396720798811	0.340538793726865	0.668681737237313	0.981546079741233	0.326323522525454	0.11952668404962	-0.279692781624736	0.346835255846999	0.0334744618271591	-0.851813573503839	0.39431757151036	0.132066419263507	0.0736531981481177	0.298213088353176	0.582688036120066	1.13007815192074	0.25844329497304	-0.132101788013596	-0.348247537062216	0.298082563096144	0.00738731164086132	-2.66302167875869	0.00774424247398784	-0.267193926153174	-0.357036838002537	0.0328105643447934	0.00593707952591857	-3.50097465315722	0.000463559930668751	-0.529677710176504	0.21667436644479	6.77441251150004e-06	0.102323224901965	-2.1182960170783	0.0341500057459019	-0.155449775263277	0.0265844682160538	0.219987926297064	0.842975505947304	-0.731877198317706	0.464243524600508	-0.110185854330894	0.0166295750085436	0.386075257932235	0.901395532769465	-0.527986338277272	0.597508818162849	-0.00182464530476692	-0.185415178838662	0.988583084421645	0.163481693679712	-1.00276517686825	0.315974174317395	0.221054676878708	0.12264798634692	0.0791961039688549	0.359040391477799	1.90371287503558	0.0569475887017204	-0.0960383701784535	-0.367450175573494	0.450301959302865	0.00454686843558127	-2.57609852684742	0.00999221689966493	-0.0155014828661642	-0.0497827259730249	0.903235651979438	0.710554914868286	-0.349958884748468	0.726369554073267	-0.33791091682561	0.131989373071087	0.00631735756016862	0.323324734094676	-1.25584158853831	0.209173409800252	-0.0512677697986755	0.151802129714848	0.687446076923844	0.255316324803966	0.523820850112671	0.600403150054438	0.168598769051757	-0.30034503749895	0.182938197161974	0.0219787977097423	-0.692062770334857	0.488897910401112	0.287043975422483	-0.0692086508698545	0.0214641101011121	0.605698495249016	1.27758949212933	0.201394207527244	0.0142584172901699	-0.312710975218129	0.910962317391052	0.0168497971388256	-1.63265906741313	0.102540720801888	0.0386150002812399	-0.0431198870346851	0.761932200456949	0.747913239718236	-0.0132043854592129	0.989464730855632	-0.0133028977078453	0.0073664905780491	0.916907277029164	0.956233286569619	-0.0350912600934267	0.972006970556784	0.0606259766325778	0.0161234266665116	0.63415499558714	0.904382481257907	0.42329017280748	0.67208356334083	-0.0923908606900126	0.0744268327818433	0.467768577425501	0.578723674719418	-0.121322370962453	0.903435701431331	-0.0668895839162068	0.0183203553998054	0.599472861976601	0.891427752318889	-0.276029318219873	0.782525547990542	0.0312664152722888	0.0176129339638044	0.806254059513993	0.895596324693146	0.267349318824214	0.789200217263696	0.187721250180407	0.25116369845327	0.137434745439297	0.0572005841967273	2.41581903930407	0.0156998617788373	-0.0526355768330799	0.157857244641826	0.6795539174068	0.236622136622561	0.549012332019631	0.582996986824862	0.09113583147309	0.185126002516775	0.473862034957006	0.16415110417808	1.49985612069272	0.133651676363531	-0.0729170151914594	-0.174556553590754	0.566914118901333	0.190016031554204	-1.3399297524466	0.180268184193665	-0.0664727109531959	-0.237924830755192	0.601754927549961	0.0721041157886408	-1.65422803896742	0.0980811878537638	0.0166481077645592	0.00311887716492747	0.896116345605156	0.981462310045577	0.109204906310912	0.913039968912696	-0.0127247578929104	-0.23099923925253	0.920506515049796	0.0810506198421395	-1.31565062002582	0.188291335145042	0.917037792436609	0.542578694455447	1.93718793144945e-26	1.08340931193996e-05	11.9580021403789	5.89634913521155e-33	-0.202132901900957	-0.167461627077954	0.109205484147687	0.208941337113672	-2.03569209045037	0.0417812838346418	0.551540256297406	0.457324741692911	2.31810055673684e-06	0.00030728778544849	6.06890781364541	1.2878303795177e-09	0.266798738954377	-0.0900404576392592	0.0330794907540578	0.501477031651061	1.04456177006564	0.296225556403657	0.385233329601157	-0.227513269583682	0.00166994136801541	0.0858740762149275	1.03624417656844	0.300088241959481	0.880210798817363	0.198009956498931	9.74552955909587e-22	0.136232575655504	8.72695217413533	2.61627654632574e-18
Ppp1ca	48	darkslateblue	-0.227836601117182	-0.132291371601877	0.0701928498885187	0.32220904343226	-1.99534759172467	0.0460049826347428	-0.0763869681065928	-0.074222248376643	0.605833987252374	0.636199382157721	-0.703728733939148	0.481601722497655	-0.335768455235242	0.0372953731235647	0.0210346310243516	0.814605436529236	-1.49008206446115	0.136202659480931	0.191262932218537	-0.0653052933660287	0.130035707994797	0.626227107732105	0.732129275438992	0.464089666715109	0.168968198375368	0.0995642683571331	0.181966875297316	0.457116619011745	1.47848069585392	0.139279160323278	0.118529436942209	0.161061335659231	0.350902300808167	0.227120709925781	1.52280360047116	0.127807848931859	0.179184206943189	0.273118001838624	0.156565988172366	0.0380473885201559	2.49138135063305	0.012724745961271	-0.188783660064404	0.0996923102262897	0.135182739890715	0.456535217062734	-0.534583567051984	0.592937849363555	0.243075981883263	0.228989248659172	0.0529390691414797	0.0838049607715012	2.61460044167544	0.00893318903355794	0.0984177293145884	0.257385818866311	0.439105240530728	0.0511140524731318	1.94303454168292	0.0520119849732938	0.123759547111274	0.262403039649954	0.329900161993464	0.0465998302903904	2.11437478228686	0.0344832697547364	0.198566098401432	0.190563150972214	0.118739038682307	0.15563826064401	2.12306940065962	0.0337480367060427	0.164811500820065	0.285130222495664	0.196772134273497	0.031567871521835	2.45643458847966	0.0140323345483525	-0.784332025088875	-0.807028237004728	1.77192459422161e-14	2.01343939469168e-14	-11.800776232214	3.86727504860783e-32	0.183474522378004	0.814255792673323	0.146719066633534	7.66662061997851e-15	7.06306917912427	1.62864587776542e-12	-0.188865530060938	-0.0323670501186197	0.135010360140849	0.809402226975654	-1.23566665023502	0.216582498876505	-0.470207517071503	-0.668282686040632	8.83857329048997e-05	9.93484944642571e-09	-7.11502915419334	1.11889182217384e-12	0.442268393504981	-0.00365528689517444	0.000253168815723229	0.978274758585225	2.62560930240435	0.0086494033715875	-0.593198909780993	-0.648100966193075	2.40037295830147e-07	3.799384778882e-08	-7.88561763171073	3.12983600455549e-15	0.435123396663137	0.191727761578237	0.000326668086856562	0.149363472026423	3.62292916566353	0.000291285610249957	0.827430030235304	0.838622811198899	3.51701314906635e-17	2.11158763887511e-16	13.0067671009486	1.1198011270313e-38	0.102271940087162	-0.0338254085672449	0.421303593697098	0.800986211964445	0.392368381611262	0.694786044635117	0.296427990997888	-0.158376734318618	0.0173874858216704	0.235063355331506	0.856337472814081	0.391811139534595	0.348240004378894	-0.0721056850490281	0.00480446697823133	0.590654776049202	1.64133456151732	0.100727985517782	0.210421422419783	-0.100325832766777	0.0951299743197176	0.453664528951572	0.656676310383287	0.511389069912615	0.410898364102167	0.703743145277446	0.000744396381896211	7.19765686530115e-10	7.05975718000296	1.66793807759277e-12	-0.531391363052544	-0.918014037220109	6.2449837925438e-06	3.68321764504807e-24	-11.6372976125173	2.66320674634465e-31	0.449569469091889	0.321561332998316	0.000193977731808953	0.0138401535450381	4.45981290709167	8.20312297749613e-06	-0.414449883197204	-0.309111108237056	0.000662245415253951	0.0182249647512599	-4.14619351196954	3.38048157192529e-05	0.535431995885255	0.624900167690719	5.1455740498945e-06	1.57886182259868e-07	7.2067137067402	5.73183372025105e-13	-0.0605726864744906	-0.0426459058219871	0.634453601373495	0.750594093254895	-0.563465696481378	0.573117812499266	-0.0680088552026209	0.355697099531693	0.593364699643472	0.0061405717704312	1.58893728196965	0.112074553075361	-0.230793709685189	-0.644167003215631	0.0665328932663714	4.87851943372187e-08	-5.35797420768546	8.41602509590985e-08	0.0668190469355625	-0.175420505599901	0.599858729976118	0.187798279265791	-0.565351299437862	0.571834842488977	0.0652481055884755	-0.87840664962269	0.608480713190676	1.32924841823065e-19	-6.87893303618875	6.03024961901314e-12	-0.322585500166524	-0.602501709080859	0.00932992617227664	5.6156218115196e-07	-5.55110842948765	2.83863941958492e-08	0.755571796722535	0.879086873781805	5.37552669604685e-13	1.14675039330346e-19	12.7473172860736	3.22658760183061e-37	-0.397198669335299	0.125321149396992	0.0011549722646274	0.348581965589197	-1.67359216342426	0.0942107797081791	-0.708507748871166	-0.430087183660039	5.77715864903896e-11	0.000752865882364785	-7.35702247862988	1.88057691566069e-13	-0.343812640279434	-0.386987114410482	0.0054085702724768	0.0026916390686534	-4.15580606986944	3.24142687945004e-05	-0.375859411274309	-0.142276913392492	0.00220831436515661	0.286698320467379	-2.9585437215925	0.00309096390851214	-0.161892859953539	-0.0709302136345554	0.201225880414432	0.596738597200025	-1.28534111091937	0.198673110022668	0.0102506114627129	0.685815361541175	0.935926505671379	2.84111277290404e-09	4.50200012320173	6.73169427037218e-06	0.0765437518212173	0.0564056798137846	0.547730701537464	0.674078818111195	0.725800775490582	0.467960911457883	-0.323648043858867	-0.309319004482063	0.00908665126716856	0.0181430246899825	-3.56137236706786	0.000368921435011491	-0.306411833203388	-0.174332885103927	0.0137960960609832	0.190593231330398	-2.69464875427838	0.00704628664087869	0.102620095309726	-0.214821239459188	0.419716162199945	0.105364707734013	-0.581330894798946	0.561017462305174	0.256677376288148	0.254276814210841	0.0406200577186888	0.0540858300202249	2.83749114659782	0.00454696078016586	0.374364933903493	0.290501619518881	0.0023071933179433	0.0269542481377326	3.77362170995295	0.000160894670324141	0.703973233146339	0.830890944276713	8.63740478904302e-11	7.01918916594547e-16	11.1747573596292	5.41982877129092e-29	0.101940421129541	0.693806963584824	0.422818360285997	1.55952272033614e-09	5.09516436704271	3.48438813507961e-07	0.240682740693281	0.423794238044772	0.0553933278895616	0.000916471589597159	3.76026730444573	0.000169731894376525	-0.226827437499736	0.101882332742292	0.0714781315109856	0.446653795482196	-0.744287693803343	0.456702444644326	0.138539361247244	-0.0121029910585316	0.274944887062978	0.928151814600636	0.712300911792611	0.47627845955038	0.262991004766746	0.352337824306569	0.0357662274878013	0.00667789850611389	3.44736178905242	0.00056608996498235	-0.194196482650904	0.339925710579892	0.124138851242852	0.00903609744871262	0.778088721277842	0.436516711357114	-0.276389585007975	-0.246935233863783	0.0270498697278109	0.0616620711762978	-2.91419104081725	0.00356611602359537	0.4597448740755	0.346161602094225	0.000132482521151051	0.00777377950052718	4.67774610912361	2.90045355697361e-06	-0.266209611613891	-0.0836024138795611	0.0334838091703272	0.532673110075391	-1.96219144785783	0.0497401992418307	0.296965247784868	0.161624587730103	0.0171756493216093	0.225478191427682	2.56758566617123	0.0102409481593046	0.341170678481262	0.640314779252855	0.00580009102571977	6.2102823176356e-08	5.99357767807878	2.05274043349898e-09	0.26631108417001	0.0420349996558876	0.0334138759795776	0.754053721226876	1.74194159569207	0.0815186644715076	0.340750256966121	-0.0126528038816128	0.0058646407516882	0.924897097568089	1.90927247284837	0.0562269514218607	-0.269186273497674	0.213290433952305	0.0314824200844749	0.107929419342508	-0.390402198239937	0.696239162612504	0.225693370340944	-0.070065909756496	0.0729448694560162	0.60122954779627	0.907257999549172	0.36427037905638	0.159664058947305	0.0664092108504012	0.207582671789132	0.620391811495329	1.24856608996189	0.211823821579069	0.234372121803057	-0.150722869343706	0.0623107067327974	0.258750410224992	0.525968323464256	0.598910216055933	0.39772416677009	0.145238904830747	0.00113606191587937	0.276679687652102	3.11771420499307	0.00182259447710956	0.596659645922334	0.709481796689142	1.95947204313017e-07	4.53855873556571e-10	8.51932112332191	1.60491277454473e-17	0.137607112428853	-0.251683994815291	0.278219304556199	0.0566701420124352	-0.589971135683223	0.55521000107166
Rad9a	13	salmon	-0.180572845631724	-0.240951548975178	0.153326767741215	0.0684499237369234	-2.31710037776935	0.0204982644464805	-0.16538719382921	-0.0842110715113011	0.261272045580123	0.59134209887291	-1.1827089900558	0.23692450003692	-0.165966561200312	0.0127808641175422	0.264882695853744	0.935972421105521	-0.737437738218094	0.46085619302872	0.229488309901587	0.0841142393265808	0.0681291957766509	0.530158525095225	1.74704894177852	0.0806288489266942	0.0271646497000513	0.102803182103984	0.831269766318028	0.44253454908267	0.69719550097124	0.485680454139099	0.43907500250419	0.187378834891316	0.000283913481237003	0.158988927199086	3.62625711841359	0.000287559036931614	0.234888708996827	0.312316558470359	0.0617194524511284	0.0169960094927072	3.0424246871083	0.00234680535046392	-0.228065078541654	0.123798254495787	0.0699044425677112	0.354516808824847	-0.634085689857356	0.52602490122663	0.404350408474063	0.194315388483428	0.000920431070870826	0.143845495097576	3.4291363739232	0.000605505198325637	0.455393348514143	0.196810060905634	0.000156174791495872	0.138671112258837	3.79165481021674	0.00014964681907515	0.340193751932364	0.248921114960999	0.00595105510921528	0.059533054663591	3.31815342007115	0.000906146980507582	0.537639931068981	0.275214267891326	5.5255833717599e-06	0.038266631550611	4.79961753304945	1.58968921896804e-06	0.444612567804241	0.20619392381343	0.000261543545161142	0.123845933438178	3.73666663246061	0.000186475889025686	-0.746604818292981	-0.581078236047591	1.41726202741671e-12	1.73156861291332e-06	-8.88825465796301	6.20762767898884e-19	-0.263815120183698	0.391578950727574	0.0351698372954468	0.00236855737139469	0.684466887780947	0.493680391527432	-0.518191641280579	0.0553758349637316	1.15570464186275e-05	0.679704558814695	-2.90182019225602	0.00371001419722983	-0.643706258188828	-0.362053460969084	9.61133133138326e-09	0.00522666024057254	-6.26321322416714	3.77124382408785e-10	0.598161076072537	0.182187265338823	1.7929846555783e-07	0.171068227952735	4.81823793336334	1.44831595968593e-06	-0.332644984092922	-0.305874114354737	0.00723871506491402	0.0195420261280262	-3.59737713192936	0.000321442254835118	0.660043971562183	0.499251153390116	2.97738934686325e-09	6.62489206122172e-05	7.31600745699612	2.55457473351419e-13	0.801837949617665	0.525186626438932	1.70230165790505e-15	2.30891968572662e-05	9.23281702910617	2.63606133740703e-20	0.340504665325834	0.202136917720805	0.00590263937631002	0.128090963204037	3.05922527385155	0.00221910213958917	0.516613897963501	-0.370889958695121	1.24181722794275e-05	0.00415539305702398	1.12234566089556	0.261715498932991	0.528978811141671	0.217730205312661	7.00212152990677e-06	0.100620960070371	4.44875036576989	8.6371329758525e-06	0.496176430054305	0.174853371011529	3.05256960379803e-05	0.189251999094283	3.96493734073501	7.34152293846553e-05	0.434379412057623	0.361745941299789	0.000335346544247472	0.00526795443038245	4.59549537186932	4.31722376257607e-06	-0.143286572420425	-0.539797586007431	0.258669995113927	1.22622328662567e-05	-3.99869315082127	6.36931912530385e-05	0.513263318900254	-0.112129530791503	1.44485994624797e-05	0.402024574323093	2.56191952272644	0.0104095436282323	-0.224114153452411	-0.420965634851786	0.075027251740192	0.00099994118013916	-3.64452991936954	0.000267880972778989	0.215449292719632	0.195993713429252	0.0873089961731033	0.140348768931064	2.26936188183978	0.0232463282253703	0.0252192883035624	0.0891584179821399	0.843194262583737	0.505694642443025	0.613482933805862	0.539557063799246	-0.406200102062583	0.0656082977064958	0.000867238248695193	0.624623141256395	-2.05233005166767	0.0401375973467065	0.153489811612421	-0.242037172639134	0.225930651414467	0.0671759113823951	-0.445264614905362	0.656128536373223	0.102067112489012	-0.38572543662936	0.422239118875312	0.00278701081126778	-1.58214528212311	0.113616408334742	0.363398475011514	-0.486262568949946	0.00316222087300097	0.000108867918965671	-0.690419811894923	0.489930221290249	0.0618388703223576	-0.245579971661794	0.627374459523232	0.0631499030425716	-0.981854772793992	0.326171399707084	0.360712867186624	0.508367449128272	0.00341043495853292	4.61836473762728e-05	5.06899702504381	3.99917479246838e-07	-0.741445502413501	-0.360585846854419	2.43130550151447e-12	0.00542632559878197	-7.30773268374074	2.71687596885503e-13	-0.629325734021561	-0.559351898878183	2.54869480905987e-08	5.0126887154899e-06	-7.46545485297721	8.30123506663265e-14	-0.12157424770969	-0.0786713303922836	0.338576933138615	0.557196056160728	-1.0974131507594	0.272460827235463	-0.632797463016141	-0.388778897745415	2.02331919816094e-08	0.00256118184521113	-6.3253568698071	2.52647996391717e-10	-0.143192932901076	-0.361676708506687	0.258984583523659	0.00527729054851684	-2.80727482766935	0.00499625959421247	-0.474509877996935	0.0992833146583262	7.45478748586843e-05	0.458393767197342	-2.34517476179019	0.0190181629956983	-0.0524294465455727	0.367914700699601	0.680741111277144	0.00449217185223739	1.75038594683598	0.0800517392977989	-0.0363750299623083	-0.378246481075672	0.775368888460411	0.00341650810934118	-2.30869737336468	0.0209603802089275	-0.641397997733754	-0.189979829530103	1.12786470066971e-08	0.153178783122978	-5.25217850807928	1.50310677637941e-07	0.164702889142403	0.0379034658159679	0.193410411895843	0.777574067523355	1.12611900829851	0.260115149268567	0.501594859885333	0.150818703349449	2.41842056346508e-05	0.258444223497652	3.87445199257444	0.000106864906769803	0.665018065142651	0.511809435259181	2.05411818091048e-09	4.01937853511506e-05	7.45463853083154	9.01145474437562e-14	0.525745802881824	0.775721879069511	8.15143833601795e-06	8.62792996721334e-13	8.72721186159482	2.61027820005777e-18	-0.276320124215029	0.51038513879148	0.0270899598314164	4.25796400061168e-05	1.40090209919428	0.161243350964056	0.212200797779821	0.246937000469993	0.0923018321859806	0.0616601503515086	2.53395610141901	0.0112782859650578	-0.611776892932305	-0.256181677778492	7.84640236605247e-08	0.0522488598310005	-5.34935731252657	8.82671205311242e-08	0.176790997885317	0.113134435197774	0.162266893365584	0.397792890728722	1.59600751740074	0.110487114983122	0.180366867387819	0.121367276136889	0.153804078484664	0.364118275626727	1.66074460646709	0.0967647505647937	-0.528102162087135	0.0735465151527916	7.29783828950473e-06	0.583235681128432	-2.88123976921981	0.00396114182766508	-0.483283502112973	0.0751095352010549	5.23058129332484e-05	0.575235556425413	-2.53746478455168	0.0111658601280738	0.648259077078857	0.432053880807168	6.98274217476178e-09	0.000707439418624553	6.74682124198041	1.51119265099952e-11	-0.613887346510737	-0.284727432146784	6.87884326443036e-08	0.0302903720380863	-5.53116135470564	3.18117527674674e-08	0.269025425507996	0.0697816415825924	0.0315879487627181	0.602709851520642	1.90551215568021	0.056713528862204	0.311200955670974	0.278960937718275	0.0123134582029554	0.0339596964898755	3.30842829233783	0.000938212077623562	0.360792555984268	-0.01184728213658	0.0034028277518319	0.929665931872397	2.04079050827713	0.0412716544283963	0.491188013025844	0.119792838362993	3.76940749826352e-05	0.370420279529917	3.63031149831161	0.000283079379847115	-0.583890098022835	-0.149036722992677	4.09555138820468e-07	0.264177615787976	-4.51573311835658	6.30980902919736e-06	0.387047123603525	0.0617001623498137	0.00158054878651788	0.645441414522918	2.60034343613889	0.00931305044679682	0.136674593874763	0.241654185235047	0.281520471384765	0.0676231731855438	2.07027896767341	0.0384262279934923	0.32655900428183	-0.112426062890404	0.0084482549058556	0.40077314449108	1.28988575326593	0.197090328002075	0.613783249081142	0.125758802703352	6.92379836469518e-08	0.346887825030289	4.64977318171941	3.32300271066369e-06	0.485424785530553	0.573786801678799	4.79018881022461e-05	2.49491275947189e-06	6.40737907248093	1.48042421420295e-10	0.395310056971261	-0.419596543063967	0.00122530040143743	0.00104274951835716	-0.038611842174337	0.969199860644686
Clcf1	88	darkseagreen3	-0.077821390796401	0.0585278255143959	0.541048109212735	0.662542194626651	-0.124114555987465	0.901224573261926	-0.125891802742786	-0.192691850926523	0.39387426455517	0.215726253838327	-1.49047079692826	0.136100489480494	-0.142109684032419	0.48815114901803	0.340656815634216	0.00103969628133699	1.70778788587226	0.0876757076797255	0.399834877140063	0.223560571810245	0.00106288709412058	0.0916132569141684	3.56097535993602	0.000369479758545757	-0.131759249763763	-0.110192018981018	0.299348236322606	0.410257259409538	-1.32335315808668	0.185717961463577	0.384219515981468	0.365769686869866	0.00172185986695186	0.00474967439258768	4.28440122467257	1.83231989489848e-05	0.243738923619309	0.348777100831781	0.0522751315556289	0.00729190777620513	3.31133141549054	0.000928531687471992	-0.276722552676095	0.221692809852968	0.0268583865937966	0.0944274731640355	-0.38907151347505	0.697223245497194	0.368326590983061	0.337969359561685	0.00274820188114588	0.00946717225419383	4.01340240169322	5.98497551001066e-05	0.465175687824309	0.3717760089521	0.000107554336795402	0.0040595021666001	4.87181309889711	1.10578751612255e-06	0.37923225356638	0.333958949321068	0.0019989472905946	0.0104069270306251	4.0600636925475	4.90593313675893e-05	0.503404612746251	0.363311240965773	2.60656704941967e-05	0.00547316194499391	5.05515324217331	4.30045321807292e-07	0.427774925004817	0.358875294339096	0.00047039559555471	0.00611792444794289	4.49443744517756	6.97541043519295e-06	-0.526012630517121	-0.423063621151015	8.05030545174842e-06	0.000937407161388219	-5.64368409611633	1.66449364125161e-08	-0.578901019641449	0.0869202824975235	5.41655154803939e-07	0.51647759648997	-3.21812190073325	0.00129032966459628	-0.699554778733538	-0.24384629225634	1.26900858345392e-10	0.0650951015143289	-6.14090816028914	8.20510149902335e-10	-0.708507229781115	-0.425915839801013	5.77742715636142e-11	0.000858044886334518	-7.32999371505813	2.30163525549605e-13	0.732932834347841	-0.163971118101469	5.76408637013888e-12	0.218724257375725	4.33049795244598	1.48772529565747e-05	-0.252465513158938	0.0885114670499231	0.0441515961104408	0.508799647636804	-0.967143049263982	0.33347252747091	0.461008369809466	-0.134115504406505	0.000126250060653073	0.315522089493227	2.06206346035445	0.0392016945694963	0.562424473476909	0.340554410575836	1.320431039936e-06	0.00890123474838994	5.42017072662952	5.95421453865006e-08	0.39799556430863	0.495249212674681	0.00112640523292015	7.73700847098541e-05	5.21874595542934	1.80138645620881e-07	0.679112404735523	0.0646015897301708	6.90016707170817e-10	0.629958826706087	4.9494455500107	7.44251949455555e-07	0.749156183262714	0.354700062399045	1.08007845450831e-12	0.00629595167351989	7.3686038247184	1.72424222391086e-13	0.773589410753944	0.484680360713797	6.71867293720271e-14	0.00011550228075032	8.53002033635447	1.46321992085268e-17	0.395527660174547	0.398112101432485	0.00121700521408456	0.00196839449029228	4.5590536100851	5.13846541387592e-06	0.246388984313511	-0.211880992159045	0.0496886032859652	0.110333064690932	0.262239718313616	0.793136633758884	0.767191401639222	0.124984827086584	1.43623597473316e-13	0.349887326699233	6.30756860730898	2.8345294440174e-10	-0.0814941105687281	0.0669786939650157	0.522062379652827	0.617390565337119	-0.099799143250584	0.920503788243041	-0.0995753265261323	0.273962354740935	0.433714788466418	0.0374326696499077	0.931412077900253	0.351640445590077	-0.230770909585712	0.339515034723585	0.06656051410149	0.0091251468917985	0.562335861765031	0.573887209121163	-0.692589224990691	0.0743170721395202	2.29523056633636e-10	0.579285373559545	-4.35485392680389	1.3315568045741e-05	0.468418922432693	0.219719752189348	9.48058788141709e-05	0.0974730907903121	4.01058180470221	6.05693097313803e-05	0.102994646621598	-0.00923711073015563	0.418012212491369	0.945134656257533	0.526611040797805	0.598463723270538	0.685366366941659	-0.274978194116282	4.17056607941808e-10	0.0367040232829253	3.1787905461425	0.00147890916468823	0.248285024318953	-0.306160581166704	0.0479030410807446	0.0194222957961281	-0.261822188585741	0.793458531614474	-0.0428020360249404	0.234584042173194	0.737005479378281	0.076316185300093	1.0263968891873	0.304704543758376	-0.668263178179734	-0.296019033158084	1.60621157562539e-09	0.0240603442948285	-6.11122179624659	9.88712405253852e-10	-0.244912989145289	-0.390197837404293	0.0511159769465825	0.00246189362659118	-3.57218320926981	0.00035401759868658	-0.0084162840698331	-0.254840492263752	0.947374330563117	0.0535368614888916	-1.42573515470955	0.153944804931093	-0.789174614881804	-0.101321606104742	9.47642321971342e-15	0.449172462593531	-6.4912644641381	8.51189067491357e-11	-0.137208481531051	-0.069574195442222	0.279627320754037	0.603791117174867	-1.13754122447533	0.255312101273642	-0.538296284631803	-0.0317881315492755	4.47876800513394e-06	0.812749110880828	-3.51868647233844	0.000433688911594054	-0.345841942840458	-0.282844226975736	0.00512383870936379	0.0314503895543962	-3.54698036477381	0.000389673632613268	0.391583496838746	-0.212485147212353	0.00137549128597135	0.109297756961762	1.16145010905912	0.245458901167305	-0.670649190088197	-0.0176023335003081	1.33786533163093e-09	0.895658810915845	-4.61374304931658	3.95481300879895e-06	0.0977642833890089	0.278763496248218	0.442164566908447	0.0340916035587587	2.06124624439343	0.0392795537460969	0.652382641806775	0.408153781641865	5.20393941656733e-09	0.00147027451676361	6.63301908056818	3.28889275440811e-11	0.666942533495831	0.157162248299776	1.77596716723416e-09	0.23871864050248	5.32182595387804	1.02730836595258e-07	0.0511740124938344	0.204795878651139	0.687988281023857	0.123043836688508	1.38439524982212	0.166237462651866	-0.610448131020541	-0.116387214321498	8.52004552333964e-08	0.384275606224758	-4.56974941186006	4.88307728184329e-06	0.0537753114584489	0.287103996679545	0.673003744301063	0.0288777036222118	1.86284549927269	0.062484006511748	-0.642825587619372	-0.435832683395722	1.02178288767561e-08	0.000627045789306472	-6.71958841210936	1.82238583261938e-11	0.129396581156374	0.0446668907055385	0.3081733967012	0.739184104021754	0.96102384532064	0.336540178415456	-0.104443953224987	0.188565716019031	0.41145642813245	0.156317844893757	0.426233316743547	0.66993784270303	-0.731717139275494	-0.309484573372195	6.50293277241672e-12	0.0180779921875516	-6.88460840010391	5.79467150376355e-12	-0.54311291909944	-0.26665399304754	3.53625005185691e-06	0.0430354208520503	-4.8342673239682	1.33636906701301e-06	0.77932457825906	0.643836147972076	3.3286885772394e-14	4.98136798530265e-08	9.85719081165108	6.38096683855664e-23	-0.706595438702107	-0.383314507278668	6.85137109828261e-11	0.00297764001881832	-7.03903624484904	1.93574017551957e-12	0.203285285360689	-0.165386157900934	0.107157596127456	0.214720416913523	0.264580086436225	0.791332962310705	0.517408253009618	0.372286812593774	1.19774185371069e-05	0.00400511394588697	5.25855770412275	1.45189627865886e-07	0.524505266515762	-0.0330914603112803	8.63737003753624e-06	0.805218996322651	3.06824847760654	0.0021531750116954	0.670627442625163	0.13090277739221	1.34010641903352e-09	0.327359243345594	5.21704058708825	1.81804433832024e-07	-0.697364274611994	-0.0531253282167524	1.5317357193607e-10	0.692058617194404	-5.08163146062926	3.74206898435303e-07	0.477656978215855	0.345161928482553	6.57229908889247e-05	0.00796515749582623	4.79955496076132	1.590185939539e-06	0.0983334301923289	0.164956777376536	0.439499247479842	0.215929873167134	1.43019053028519	0.152662342596798	0.558826181400618	0.062395211819282	1.59396776589087e-06	0.641718529216427	3.84454757436202	0.000120775053720566	0.825162460604178	0.414260948138405	5.08569490035097e-17	0.00122576725757738	8.8619804164231	7.86054098014961e-19	0.622204503879333	0.0692945868897509	4.05628295075142e-08	0.605249853014745	4.42390154550918	9.69342086212102e-06	0.600514063347272	0.0605282586210464	1.55863585081336e-07	0.651738048100741	4.18443193058957	2.85880091273617e-05
Pold4	13	salmon	0.0878325896579857	0.172910980941174	0.490101490696576	0.194291989359815	1.41453917601619	0.157203653203472	-0.219573753418138	-0.180344631532403	0.133739038857684	0.24716202252028	-1.89604345625454	0.0579542984670076	-0.187080392513051	0.194822303147342	0.207967429921559	0.216318205926628	-0.0154228059403656	0.9876948690803	0.209100324109283	-0.0777525320935607	0.0972731863290517	0.561823762674221	0.769388743590236	0.441662568896147	-0.232151823151595	0.0255803426153255	0.0649041677645471	0.848835574119603	-1.1811804480276	0.237531046700098	0.156604402298424	0.0476909771858881	0.216538691737184	0.72221537203167	1.13171974993513	0.257752275568299	0.139647329163242	-0.0313616872818653	0.27108678633576	0.815216633628419	0.616632767402094	0.537476976350697	-0.0973030429008734	0.319028401277418	0.444331162912793	0.0146502252564237	1.20570582069782	0.227930939893576	0.348273665416896	0.0332000543078712	0.00480011200201428	0.804592365902476	2.19950135275547	0.0278422930541691	0.195932845379277	0.0839062768166784	0.120745712636041	0.531179531443642	1.55023506406831	0.121085106673735	0.180698505845571	0.0246516653745166	0.1530361171627	0.854262577924572	1.14772737942947	0.251081124697886	0.185831478103911	0.0180828149811057	0.144788154393793	0.8937912251007	1.1331900021276	0.25713447180357	0.244092051756659	0.0625517674202986	0.0538681609989283	0.643904938449372	1.70426781764142	0.0883310644471339	-0.60089420968092	-0.523658593022432	1.52359942910994e-07	2.46277228118234e-05	-6.94337325667014	3.82846097774604e-12	0.107665739207184	0.52538451899367	0.397098104965306	2.28965850843525e-05	3.69069628718962	0.000223641035573376	-0.139189691296997	-0.0780360307183077	0.272675936411667	0.560393940219618	-1.19380825701876	0.2325529810171	-0.367766820305411	-0.442532576982597	0.00279266248179866	0.000504557996757764	-4.66370810408393	3.10561815248212e-06	0.276733383605295	-0.0832071591556988	0.0268521771624514	0.534618996011707	1.14071925228384	0.253986772259731	-0.345386042986899	-0.262770655655969	0.00518662877993841	0.0462823345023978	-3.42933192435166	0.000605069060280332	0.0687468479003731	-0.357407775256604	0.589352552439798	0.00588179354137256	-1.59517944978522	0.110672112836451	0.613887903456118	0.608429236331814	6.87860348728782e-08	4.05223665782159e-07	7.71975543411012	1.16553123490136e-14	0.224605473128161	0.117863326081287	0.0743743759194504	0.378232781617519	1.89882623013852	0.0575873272183434	0.197019137103009	0.185182396416145	0.118659212489573	0.164020401237403	2.10281989493998	0.0354815162388645	0.426397510052876	-0.0165978815121771	0.000442623944551235	0.901582527133969	2.44819927366302	0.0143572225528671	0.302173613494644	-0.0134085848290437	0.0152339755044371	0.92042512093317	1.66568505493612	0.0957761602080202	0.503139286652698	0.660778784366391	2.26146691138054e-05	1.6554412737737e-08	7.28424479001086	3.23477197814571e-13	-0.267662089698242	-0.519683276729502	0.0324943426991353	2.90857340524739e-05	-4.57488833694816	4.76474044646105e-06	0.249354450325561	0.224674362662761	0.0469193540428256	0.0899665506795554	2.62774277747017	0.00859534828371293	-0.110216208936101	0.122886033308119	0.385943609674285	0.358101355631134	0.0373939176080968	0.970170922326293	0.705382309302466	0.74021944945515	7.62881867867538e-11	3.13664526875539e-11	9.92015603400865	3.40223889019828e-23	-0.0373622650694279	0.143231710458875	0.769438511439226	0.283443123149224	0.555037483112487	0.578869022428956	-0.070417206846676	0.349832031519822	0.580316930607021	0.00710505643063533	1.54001738692939	0.123556115328102	0.00719932279451238	-0.25417925108833	0.954975241886735	0.0541813095225002	-1.33504803273893	0.18186062624398	-0.0483801795846107	0.149566092766939	0.704215928921301	0.262465570768426	0.527831397250319	0.597616363159507	-0.00680491347989782	-0.541897331735339	0.957439538466545	1.11689409471777e-05	-3.24897266900357	0.0011582260595192	-0.39177778044987	-0.573455674676945	0.00136726965162333	2.53611110053269e-06	-5.75802324353307	8.51046390368865e-09	0.561516692966199	0.564952604421652	1.38494938048804e-06	3.83880747097801e-06	6.92275803448149	4.42933974039321e-12	-0.340239340255618	0.0192630511294983	0.00594393428452564	0.885877348821293	-1.87106757972362	0.0613357145799456	-0.482482943901924	-0.328414599717154	5.40462575075794e-05	0.0118384957295244	-4.73451205124322	2.19582724885786e-06	-0.106541778338493	-0.27467999532506	0.402073357533052	0.0369166876224762	-2.08723322890313	0.0368670571510528	-0.291192198608714	0.127319643123869	0.0195715949647962	0.340887482163471	-0.992208325164052	0.321095912214881	-0.196843003972682	0.162595616530014	0.118995634826054	0.222665953326291	-0.242389528974128	0.80847834717533	-0.0570377934746102	0.336660978066638	0.654388667033257	0.00976532724455439	1.53581112033111	0.124584711557409	-0.130389598124563	-0.300452004445291	0.304443982932739	0.0219293234813586	-2.37058779347082	0.0177598255318488	-0.177840965079331	-0.241349818181636	0.159747217823645	0.0679803173191938	-2.3036227701076	0.0212438285158264	-0.238226387140818	-0.228239886938145	0.0580076945944151	0.0848504979230208	-2.58175518647766	0.00982992880127021	0.00638355968311857	0.0122418910679727	0.96007262393633	0.927329458200627	0.100323873840567	0.920087204522048	0.336544266005675	0.313022594120018	0.00654599617412663	0.016735039148727	3.66365665888107	0.000248640026037587	0.116460155911202	-0.134694636096788	0.359435009428319	0.313417778252805	-0.0657165612204376	0.947603486968192	0.255979754578307	0.226130780675857	0.0411883039425446	0.0878483557167217	2.67526580952001	0.00746700215177604	-0.193647674298656	-0.0114846112303462	0.125226268496218	0.931813821740459	-1.15274683888464	0.249014310199095	0.100418176731857	0.336792960053081	0.429813579111508	0.00973488641654531	2.41551237244217	0.0157130886477319	-0.190438948670971	-0.0572751180433922	0.131729586969732	0.669343081035607	-1.37682724370564	0.168565665691212	0.482303388222308	-0.153254566038381	5.44438945860301e-05	0.250743690544753	2.11115455853214	0.0347590292227033	0.17844829798885	0.330685688054818	0.158303001889417	0.0112327683777908	2.8224598667137	0.00476567863769554	-0.221790693876229	0.208124929071578	0.0781767953617027	0.116939537124717	-0.138124812937557	0.890141775841888	-0.378172139259575	-0.480810543037489	0.00206275284277188	0.000133321267344206	-4.98850131145017	6.08494985528455e-07	0.530210190904143	0.372858608153395	6.60558121081065e-06	0.00394499580913038	5.36030588708375	8.3081155404513e-08	-0.168127722526828	-0.0297453375293476	0.184182126208332	0.824585278669775	-1.10251238183181	0.270238978552521	0.180944774545408	0.176045171872421	0.152467686735371	0.186206388986775	1.96002403983396	0.0499929805414408	0.338185501247114	0.397169187631046	0.00627227537424922	0.00202214199527901	4.18401940622943	2.86399646012405e-05	0.0649197875185932	0.149489533336005	0.610289440812616	0.262712710877418	1.15896408430009	0.246470825132973	0.233215503138555	-0.129038435978148	0.0636510804058008	0.334355236562963	0.63619442270988	0.52464970791085	-0.26641553103727	0.133704702983358	0.033342020293913	0.317020222668323	-0.808247519699664	0.418948107103876	0.311606352876579	0.126027797984334	0.0121945259425344	0.345849088332431	2.46506256736361	0.0136989328362046	-0.0083292252721203	-0.0669910137700345	0.947917936334687	0.617325706851119	-0.401391076263787	0.688132218409932	0.347234766582324	0.0124501433765475	0.00493613951129299	0.926096643820626	2.08306186398846	0.0372455849473635	0.314517116685448	0.0866309236998922	0.0113693786848627	0.517880091796675	2.27214857445688	0.0230775381021274	0.438622276213826	0.0771540133392916	0.000288538121645983	0.564848007518689	3.02883818769073	0.00245496134814835	0.272162134347029	0.126667636242756	0.0295826184678489	0.343386083955121	2.22838733556518	0.0258546968813479
Ssh3	3	brown	0.0912266254117682	0.243431205455734	0.473419785919784	0.065567893000305	1.82385022098169	0.0681747190317901	0.179083258142912	-0.158741348198095	0.223263967092573	0.309282699050415	0.143353291065015	0.886011170214589	-0.414333506133258	0.142854919174102	0.00378659326160621	0.366787523899063	-1.4477813016508	0.147678223741608	-0.211465094619638	-0.15186824415038	0.093463065406542	0.255106962896859	-2.00530051096848	0.0449309302401237	0.0593733189638538	-0.0581815362781395	0.641189410214637	0.664419505101146	0.022750075878627	0.981849631381657	-0.502070549647122	0.0593797429422156	2.36903297886262e-05	0.657932552774398	-2.75922142795835	0.0057939261662744	-0.338636813456172	0.081667997181863	0.00619879097884384	0.542229565320817	-1.52981523292752	0.126062469969345	-0.164111401435287	0.118841964590356	0.195037151867645	0.374258059916016	-0.290233408674886	0.771637679208985	-0.361267976722737	0.137349788925676	0.00335775571369908	0.303885459520066	-1.37511765424255	0.16909497195166	-0.439973305410572	0.0999250674451836	0.000274937182017301	0.455479368818426	-2.09856128686094	0.0358555920164827	-0.352238052366089	0.0956181124373637	0.004310950371236	0.475232033507525	-1.54140395556915	0.12321850193253	-0.475197044806158	0.029458988444271	8.30449175318818e-05	0.827795150639639	-2.6993824213396	0.00694682983652082	-0.37265512018867	0.144849116708473	0.0026316770012887	0.282356470114146	-1.39716980245547	0.162362515211338	0.0983624784439715	-0.188672911610181	0.439363456060442	0.156078241255993	-0.461033585600452	0.644774509295901	0.655336714362886	0.430697295128719	4.20386671195476e-09	0.000738499496013796	6.80651788168885	9.99893074345801e-12	0.570664717196561	-0.000347213194996013	8.50749913771403e-07	0.99793608829882	3.60890255428417	0.000307495077907275	0.409628270593486	-0.148606820400718	0.000775945967888571	0.265573472656692	1.63067326087568	0.102959281581562	-0.157562888433574	-0.0416871557463383	0.21370437637221	0.756025751903369	-1.10535848235725	0.269004286211152	-0.574191359217564	-0.270191742381034	7.02261156996061e-07	0.040242777705178	-5.10606539477991	3.28935896261843e-07	-0.246082081842525	-0.184841866898653	0.0499826790213246	0.164810800668525	-2.3882988137018	0.0169265730514765	-0.115980577391014	0.215855961322541	0.361430558492567	0.103657959998989	0.511783734401823	0.608802375344473	-0.537667027577844	-0.0518828157668198	4.61793550121346e-06	0.698913902190049	-3.62027700329184	0.00029428778914426	-0.301935818462756	-0.269521537101096	0.0153183296162168	0.0407600285335245	-3.19747911415803	0.00138634450382886	0.126989844816267	-0.173790716512128	0.317334018753826	0.191997562996155	-0.218156489757491	0.827307184713297	-0.463652981713429	-0.150083347658477	0.000114068165777698	0.260799923222197	-3.59497630086073	0.0003244211076363	-0.341472414910291	0.22570671457163	0.00575414964669258	0.088461032787666	-0.765526489041389	0.443958099205553	-0.637595151514687	-0.325734976877035	1.46370261259538e-08	0.0125892355872555	-5.9875026120164	2.13087522098195e-09	-0.0669094647163807	0.255586455633265	0.599364125157535	0.0528173325080751	1.01000287878152	0.312493910813967	-0.531972660160744	-0.2853200949127	6.0743450337895e-06	0.0299327872411272	-4.85395149846332	1.21025347830839e-06	0.218455952267957	0.172422549608184	0.0828796505897952	0.195574279752822	2.15781423026931	0.0309422780500728	-0.362184687946558	-0.0480395804937537	0.00327234185095359	0.720267632896166	-2.36679693017103	0.0179427747671041	0.53792962176278	0.227861891650334	4.55937574736384e-06	0.0853817712002723	4.57482383759032	4.76620854064771e-06	-0.641331604085732	-0.321587772577744	1.13304377906479e-08	0.0138319049034257	-5.99818565892831	1.99534316689851e-09	-0.309271341343287	-0.286486738904795	0.0128933923698248	0.0292391982164449	-3.33982327504856	0.000838317182649202	-0.250229201865066	-0.230011575647022	0.0461271150860604	0.0823949687940959	-2.66271850457606	0.0077512226742599	-0.450267048376504	-0.333121108221274	0.000189044745392426	0.0106131441375717	-4.53319342195164	5.80985681850348e-06	0.443722681999445	0.363198348207119	0.000240203507737522	0.00507541331612029	4.66878807740078	3.02981711882309e-06	0.465832343631418	0.159419664595074	0.000104852398913922	0.231955326863263	3.66106899352713	0.000251165105962383	-0.228583405200982	-0.160073428531962	0.069253675712557	0.230021586696232	-2.14996370381899	0.0315580859251431	-0.600801790913475	-0.205751251654045	1.53204827997692e-07	0.12126777366796	-4.97075975238465	6.66910471049315e-07	0.396907020715435	-0.221571001281101	0.00116558942387082	0.0946133215687817	1.1460904699838	0.251757720397449	-0.168201986685628	-0.223825939931935	0.183985606500822	0.0912187957688776	-2.15026442512346	0.0315343046775716	0.726536291119377	0.550185283381078	1.07943409224169e-11	7.67779943425599e-06	8.40344193815766	4.3357922918304e-17	0.404816574490739	-0.0699189877882548	0.000906754372507988	0.601994432807412	2.02019563946723	0.0433630984197104	-0.512491566578194	-0.145396522337067	1.49580941765595e-05	0.276153151495502	-3.92678558342389	8.60886611858122e-05	0.601682581093258	-0.0256320201344208	1.45329182597014e-07	0.848533783272236	3.73827954963486	0.000185283859631516	-0.343704837093953	-0.130537696721255	0.00542407847737826	0.328721886115118	-2.68956567132711	0.00715450683513363	-0.44660058540003	0.0686361939275419	0.000216320019131038	0.608690783577921	-2.31124860551792	0.0208191270214344	-0.449939229649659	-0.0794385873564766	0.000191348438170548	0.553345509976589	-3.11950974273057	0.00181152269932089	0.310555763762585	0.321765389502156	0.0125048065778618	0.0137766012219445	3.55347068508625	0.000380183566883616	0.549867360227412	0.316949730563697	2.5231257450099e-06	0.0153450715525801	5.17889191878474	2.23207734281604e-07	0.0825188162839317	0.199170163513822	0.516825560086325	0.133905459241005	1.5286790353388	0.12634403201626	0.656317995419155	0.370886703995627	3.9141331851567e-09	0.00415574894343747	6.43881213090668	1.20412128853595e-10	-0.0390423053887185	0.0609857783376106	0.759376765881435	0.649276889688605	0.105618470286181	0.915885069551388	0.0784430819210233	0.131397208579254	0.537810838636211	0.325519503717356	1.13698382589049	0.25554504716525	0.494615692354967	0.231797937336303	3.26197283592473e-05	0.0799761983861426	4.26784181030312	1.97373205724936e-05	0.605303950527005	0.347339186624862	1.1678548699599e-07	0.00755349391167196	5.82337254917702	5.76717986482732e-09	-0.33001118815818	0.00262970345565449	0.00774217422713116	0.98436941935924	-1.89494172875426	0.0581001220238499	0.551819578433816	0.080678849374706	2.28542649638523e-06	0.547148108616294	3.88538929734288	0.000102166040453924	-0.0282967968937759	0.0882521195653361	0.824347259030784	0.510047095324829	0.310612415641765	0.7560952874557	-0.0975402600793717	0.451245522713366	0.443216139542085	0.000377777728358184	2.0282494049403	0.0425347998915819	-0.168531922728442	-0.0677497019289922	0.183114352606918	0.613337150295006	-1.30643226833769	0.191405598385186	-0.258029083603744	0.0355392396313547	0.0395374726738096	0.791124609975773	-1.2817309422507	0.199937046611078	0.538309217687713	0.275024747243494	4.47594923891118e-06	0.0366709151159924	4.84427131693919	1.27077185333089e-06	0.230809171751022	-0.0768973289220919	0.0665141672216842	0.566147333427771	0.900962314978711	0.367608356832765	-0.212716055790218	-0.0401699560179003	0.0914953023700161	0.764645149305403	-1.41539120487983	0.156953826913475	0.0555401816834245	-0.0318068071764868	0.662908582849617	0.812641089755289	0.141190605802626	0.887719367216451	-0.272833673203862	0.00438253034625233	0.0291674755705158	0.973953748586039	-1.53535413863194	0.124696862425085	0.163669850518318	0.167042660289536	0.196257893072694	0.21009901182228	1.81181393493954	0.0700149512150708	0.0446719598269103	-0.324147153704267	0.725958125343989	0.0130531570001659	-1.53050749337194	0.125891160098798
Ankrd13d	24	darkgrey	-0.134071622536089	0.364000697038058	0.290871837819756	0.00497172454884258	1.26765425014675	0.204921449357624	-0.082023010281394	-0.155895494227743	0.579422902410064	0.31814742897307	-1.10590417090642	0.268767999315764	-0.102934111614748	0.150079454907133	0.491131238905061	0.342792931330686	0.186289246085171	0.852217940236671	0.205391672288717	-0.0241796168513713	0.103491210292453	0.857023725352297	1.0321015103036	0.302024566419652	-0.0104014347921742	-0.249104092870322	0.934985777829836	0.0593399113061212	-1.40437685543916	0.160206659130917	0.356521840770783	-0.192495028227695	0.00383242431755678	0.147711179385892	1.04473837276488	0.296143904565308	0.192209937779025	-0.299684872009313	0.128109358293623	0.022286231846024	-0.552332709425141	0.580720424238969	-0.170277374666594	0.245663706198575	0.178554776371609	0.0630571488232299	0.369680522738553	0.711620545898088	0.314395448444017	-0.201276735881668	0.0114028753191256	0.129756798348949	0.732038033416242	0.464145353951716	0.29780287736365	-0.169689673916296	0.0168497846155335	0.202860397012987	0.803215269710982	0.421850321222768	0.272176349577284	-0.216019447202442	0.029573779580986	0.103390260950459	0.393228361042425	0.694150824370127	0.416268009130302	-0.259569130015892	0.000690617462970562	0.0511939193691949	1.05442114194411	0.291690146969594	0.304811885319202	-0.17007527039928	0.0151392540631222	0.205931909306195	0.837993258984104	0.402034489461017	-0.640325945674352	0.00635256970277257	1.21429926814035e-08	0.962252596007725	-4.19079258094428	2.77981698269472e-05	-0.564546114791541	-0.141514438941391	1.18046482857422e-06	0.289315398707396	-4.31436359924331	1.60063322913013e-05	-0.678022136772819	0.0837236090396681	7.52375750607256e-10	0.532077151256623	-4.15181525870518	3.29848485642671e-05	-0.706379743893656	0.137174974680721	6.98384131549983e-11	0.304507238769559	-4.16872613120464	3.06306770510053e-05	0.91896605019307	0.121379568670622	9.62090572507481e-27	0.364069330345072	9.45554118071019	3.21355282142343e-21	0.000786692462224429	0.537413462046269	0.995077484459566	1.36235957737687e-05	3.18198846723394	0.00146267642708282	0.407166617864088	-0.473199519347554	0.000840563958735293	0.000175913738045077	-0.314367538471685	0.753241907845106	0.651649901340671	-0.136698393225269	5.48485457652964e-09	0.306206514294799	3.60472043423764	0.000312489123925717	0.545286678522562	0.475190985135583	3.17475116039895e-06	0.000163707398792086	6.13992230918969	8.25618499579754e-10	0.914023923381521	0.374012962190124	5.59478238304029e-26	0.00382605190996999	10.7180784333182	8.37246583546966e-27	0.376725603192878	0.148628274879269	0.0021527548740627	0.265503694876432	2.99849677435027	0.00271315028363116	0.671294550459528	0.0899228132111504	1.27295850752118e-09	0.502038517518408	5.00424175810761	5.60823380405628e-07	0.506785544572184	0.122170032595602	1.92764707051154e-05	0.360930341388745	3.75871965632612	0.000170785065846086	0.254158403543856	0.239093795278315	0.0427029079292316	0.0706748128453632	2.7369382384959	0.00620139345115306	0.758359572623447	-0.297399449392851	3.94305554934157e-13	0.0233787803916943	3.90241652915714	9.52370855831582e-05	0.0581625173818966	0.512272214012242	0.64801879125756	3.9445541959478e-05	3.31816276114989	0.000906116675919841	0.0604322662924653	0.064369995795359	0.635240708980636	0.631188980575622	0.677968743322044	0.497791511606031	0.217993163760092	0.557261181515336	0.0835496108481426	5.53080218470459e-06	4.5610997387026	5.08864013074538e-06	-0.60075672117302	0.0473144902753205	1.53618452620332e-07	0.724320873272823	-3.61531621442164	0.000299981230908078	0.486582727436704	0.448710908631733	4.56657459201778e-05	0.0004112835433483	5.51592000698431	3.46960058351595e-08	0.434508091220656	0.365189595864585	0.00033383063522284	0.00482150763985056	4.61737439392838	3.88625760721319e-06	0.794037074094797	0.148717276527176	4.97157649089508e-15	0.265214360284455	6.8186072190809	9.19273554943773e-12	0.109421481800005	-0.199602937445143	0.389399161137427	0.133045115132739	-0.458889314422409	0.64631365256994	0.0204103827284141	-0.123278984023371	0.872816863692496	0.356554555809015	-0.542010191989893	0.587811484740464	-0.830350802782607	-0.300144050411514	2.16968171359214e-17	0.0220720135467398	-8.26020920765737	1.45417369459299e-16	-0.457211523038962	-0.167362296239719	0.000145838759098185	0.209215397163606	-3.64325985800214	0.00026920681114941	0.196057456526136	0.289871942196858	0.120504952645546	0.0273023650571225	2.68504430108215	0.00725201930645263	-0.714781502638791	0.289092075972009	3.26982087605945e-11	0.0277387379879228	-3.4190669725894	0.000628362585465314	0.000880518302780926	0.192088955812562	0.994490403229842	0.148583946640244	1.03412759598302	0.301076516846951	-0.690661923197158	-0.372162017407485	2.69629648065479e-10	0.00401834186539173	-6.79686768144374	1.06918210558921e-11	-0.310776999241734	-0.179552407592812	0.012438906116517	0.177448533132231	-2.75002300988537	0.00595910799968757	0.172688636134255	-0.19718687541351	0.172392283346427	0.13790181836769	-0.0860409662961414	0.931433851560434	-0.736996717197287	-0.0938496494033779	3.83315144348248e-12	0.483473035431612	-5.75333487407174	8.74999136089249e-09	0.475205886868099	0.565876274998813	7.25069778041162e-05	3.67182682356462e-06	6.27143098808136	3.5774485648758e-10	0.708090173984195	0.177046071784997	5.99704412223953e-11	0.183675977207341	5.86506289525356	4.48962482541456e-09	0.606100360265118	-0.381393660750068	1.11261678342047e-07	0.00313771040932123	1.78711675601458	0.0739186198365853	0.0823584379530091	-0.341106344751411	0.517643426919231	0.00878428418898681	-1.42071040881286	0.155400965271812	-0.651581798215542	-0.545314040643949	5.51168176221958e-09	9.58146076610019e-06	-7.56870529987002	3.76962219428127e-14	0.223855453194201	-0.126748880430628	0.0753728482682907	0.343074123104885	0.593524153411147	0.552830423515014	-0.736265879068282	-0.226367592351467	4.12721795749141e-12	0.0875076695083812	-6.46530422092678	1.01095214193993e-10	0.198387733536224	-0.125694124992927	0.116069867540151	0.347137868563605	0.450772397987689	0.65215359680982	0.136902304278991	0.0258705262013723	0.280711981609761	0.847141215456263	0.903980586061462	0.366005695796007	-0.711081294955547	-0.0990126150243285	4.58250747497162e-11	0.459626142108858	-5.47743763703571	4.31529016530127e-08	-0.663217114148291	-0.181975070222528	2.35149481828154e-09	0.171575783350691	-5.41982317438817	5.96580132999201e-08	0.732924225612524	0.148887974039589	5.76902456952059e-12	0.264660032915366	5.99969326190019	1.97690613165764e-09	-0.684069079487028	0.0131769152440056	4.63443444045648e-10	0.921795662483012	-4.5889429732053	4.45496101027798e-06	0.173581489184952	0.0569915675304587	0.170150243977126	0.670886156115975	1.27824500873447	0.201163050779024	0.342187091580405	-0.191413193101077	0.00564661002925473	0.150044840359867	0.959771493071798	0.33717023249849	0.747054548644205	0.0415990335933343	1.35130315073395e-12	0.756525588760489	5.6001361022565	2.14183575564654e-08	0.839773039502716	-0.103935748892169	4.28088157065361e-18	0.437497342700512	6.24294721507464	4.29401844558152e-10	-0.71316060549678	-0.176102890980656	3.79328791196613e-11	0.186059789660207	-5.91694361722614	3.27979061083799e-09	0.0424240945051014	0.13927182121046	0.739244865803424	0.297103319663315	0.978127495183815	0.328011270627159	0.380555285483235	-0.0660722153377105	0.00192179886269178	0.622170724376791	1.88092084145704	0.0599826876667237	0.315739481134121	0.290981880264222	0.0110375487530715	0.0266912487430303	3.40568369605077	0.000659985960382539	0.728302013856554	-0.185941480347686	9.09390369326888e-12	0.162268506438807	4.15525851237349	3.2491996152243e-05	0.268388396108705	-0.450269146582818	0.0320088005580819	0.000390379190948105	-1.03474042923698	0.300790149714422	0.191238993668594	0.334389071521033	0.130084685185871	0.0103024152425594	2.91822887376602	0.00352025860825761
Gm50152	0	grey	-0.0034373633584705	0.037109278553054	0.978494035419154	0.782118826675103	0.177315552188235	0.859260535473085	-0.00338218921946221	0.0637791664150306	0.981797948568531	0.684508861817337	0.272944499228066	0.784895879282907	-0.284107698173342	0.122489585987553	0.0529430283395319	0.439650512155077	-0.835209868475886	0.403599554300515	-0.00405668152540266	-0.112809711927536	0.974620430979428	0.39915744517304	-0.622071365081403	0.533894942890498	0.0930958106376241	-0.0261853137789582	0.46436455185466	0.845303973362353	0.38124947583945	0.703018139935959	0.121188234960259	-0.0243682623634205	0.340124320932494	0.855920077411155	0.549109942890239	0.582930002177643	0.0412887054077671	-0.000818039800259796	0.745985212924783	0.995137415272359	0.225687888771931	0.821444178440133	-0.141481638772882	0.111057332259742	0.264779358489908	0.406568476393165	-0.202962306753972	0.83916449384661	-0.007534837279389	-0.10714692105045	0.952879253834243	0.423391248840015	-0.611105960998792	0.541129433749025	0.0334760802245618	0.0365142044739028	0.79285586759842	0.785528913303508	0.379757545882173	0.704125399013768	0.0377767068737805	-0.0320041715499569	0.766952830236216	0.811499732888831	0.0410239282803767	0.967276819907486	0.0861752073684103	-0.0399937635868418	0.501871211095039	0.767707442798454	0.267260503997739	0.789268594248607	0.0424331040170723	-0.031741550006391	0.741243822991803	0.814679689513919	0.0679752511008841	0.945805335465248	0.0503017502808424	0.16262576069091	0.693040094993781	0.222579044251681	1.14854843516119	0.250742230038745	-0.100536325657559	-0.315752524354338	0.429268309646414	0.015757931508802	-2.2915696715	0.0219304872378676	-0.033343428479832	-0.219784526671585	0.793658555437784	0.0973719067430625	-1.36799597700168	0.171313335370872	0.0847287878789966	-0.00712028425375355	0.50562245498206	0.957694720785535	0.435206066222822	0.663412859771659	0.246539221955384	-0.199161328727829	0.0495451616336926	0.133923066083998	0.33340591941528	0.738827895486566	-0.199568448844889	0.302434967741441	0.11387098798318	0.0210290944399671	0.525729725500323	0.599076007398232	0.390813794570416	0.0492235092701149	0.00140850219192121	0.713665949415303	2.558828369817	0.0105025578958824	0.035725234894909	-0.162933578809905	0.779279253829414	0.221692921544273	-0.670922344996947	0.502270000701125	-0.194796168275633	0.20740120513945	0.122958858671455	0.118246500498941	0.0150004293263605	0.988031837868537	0.232991562839263	-0.0378230390904209	0.0639132640262529	0.778033977739041	1.12127503063096	0.262170810624249	0.119543001910289	0.12905139138032	0.346768951549781	0.334306299863121	1.35549030718564	0.175261394698416	-0.063257993490922	0.196393676142984	0.619479854128907	0.139524927143735	0.700220154492877	0.48378982682804	-0.282340090644773	-0.148036037223322	0.0237960203685631	0.267434379786776	-2.40502520740659	0.0161713502831283	-0.0929303125448133	0.243412379126208	0.465162490156479	0.0655894016519129	0.795488532963036	0.426329378689529	0.0599150069784584	0.100311281944239	0.638143605790897	0.453730351896882	0.866581275574122	0.386171476562247	-0.235995683538195	0.0600360719415082	0.0604677287037155	0.654389819113992	-1.02114722656629	0.307184690928548	-0.211051105758832	-0.09118188486553	0.0941215141602294	0.496046143073417	-1.6768445992235	0.0935728739217513	-0.171955360551567	0.204239924079377	0.174249669889618	0.124086428115083	0.129136670616428	0.89724950597231	-0.0201293110538769	-0.169176505257911	0.874554054721157	0.204249727975966	-1.01597844259039	0.309639652279604	-0.114389537984965	0.325454678787242	0.368099344994004	0.0126700840305803	1.14743692351091	0.251201088263011	-0.0653908861852517	-0.0461879336913973	0.60769485218158	0.730633209086811	-0.609178906639933	0.5424058600918	0.329664222842573	0.230043826348231	0.00781072789666024	0.0823507950366758	3.14614823831661	0.00165436132247221	0.315571070751577	0.157325753445156	0.0110827619164892	0.238224272734567	2.65856553428703	0.00784740870414584	-0.111242994849739	-0.259534024963722	0.38150619681785	0.0491394351820933	-2.0274180452202	0.04261967802524	-0.266170015282313	-0.0415771842840865	0.033511131410105	0.756649535370493	-1.73866946210247	0.0820929205407089	-0.244302275743209	0.085852729888818	0.0517162861133688	0.5216614104031	-0.932879730086333	0.350882069144007	-0.234265494590086	-0.112587374657941	0.062433312997277	0.400093331048963	-1.92730667780217	0.0539414218805176	-0.0162814574199915	-0.122401054897047	0.898391989462365	0.360016063950893	-0.741608768914753	0.458324409079953	0.166540012984759	-0.154126431944828	0.188419895713318	0.248025714442138	0.113861832646129	0.909347321877762	-0.277447111052723	-0.159954338430074	0.0264456499253849	0.230373004695635	-2.44006501461544	0.0146846188398852	0.370099479390592	-0.210833016575324	0.00261152015092208	0.112146777329671	1.03068119968057	0.30269034387557	-0.121277746834736	0.1234454775756	0.339765106476517	0.355900412850542	-0.0220252210910042	0.982427836894444	-0.134228916840958	0.146773073198328	0.290301027801272	0.271582918889215	0.030407666022087	0.975741931082678	-0.0878146934716504	0.230493171844099	0.490190260333323	0.0817372681627042	0.751775733883329	0.452185937282422	-0.112710510213185	0.0176610460974448	0.375217391950606	0.895312727520759	-0.536760187719115	0.59143327529403	0.203589552777493	-0.0339887687892446	0.106621870069791	0.800044858594274	0.969680327878556	0.332205859096263	0.275308045275644	-0.246284472643133	0.027679790996961	0.0623729266864508	0.242873295281876	0.808103553531277	0.0400672257325186	-0.259626168836493	0.753257867237125	0.0490561502478063	-1.18278764320861	0.236893319017039	-0.0424097485864028	0.0511840197513079	0.739329911164576	0.702779916170599	0.0348080583779966	0.972232794870446	-0.146354624811727	-0.193999859112992	0.248505399769963	0.144510083415562	-1.86049010505295	0.0628162171113323	-0.115493957707026	0.186551407914271	0.363462317783	0.160870834738276	0.352908350109192	0.724157150628433	-0.0406829342737706	-0.0737908650781857	0.749589241967936	0.581981683845602	-0.617813668761582	0.536698172162879	-0.00711056516121557	-0.344777434657739	0.955529769905099	0.00803985067198734	-1.94190917297275	0.0521480967368021	0.123911046249211	-0.055979872965123	0.329303885625193	0.676402748332742	0.396943679998202	0.691408992642273	-0.053969611563422	0.0858231180034476	0.671889475459688	0.521805569812697	0.154470858096785	0.877238487280815	-0.0715534730423305	-0.306935059171523	0.574206853541996	0.0191017156422257	-2.07731812181698	0.0377722075883401	0.0397600708592942	-0.355446601937775	0.755090052280002	0.00617929036461405	-1.7451711569616	0.0809550803015187	-0.358534291007321	-0.0362125513260883	0.00362434108383193	0.787259079061071	-2.28074436714994	0.0225635781252558	0.109694525290876	-0.025335926873232	0.388209876105474	0.850263225709637	0.479126996727468	0.631848285156061	0.121917641873027	0.167013950813509	0.33720409970916	0.210178505892272	1.57431440243543	0.115414781737194	-0.0208189446041594	0.0507940718607584	0.87029277570748	0.704940524334123	0.15307674535356	0.878337754247565	0.160487734735336	-0.0338893007632476	0.205217106576953	0.800618003500693	0.721956234495369	0.470321385650638	-0.0607202647471769	0.129176873776857	0.633626804416619	0.333832545203276	0.348887753524872	0.72717357947648	-0.0367845053788175	0.213712912623109	0.772907573617559	0.107216843081229	0.943667000216656	0.34533984239275	0.166287556236511	-0.0705269949045206	0.189100143062689	0.598831886448605	0.56071370492172	0.574992722893913	-0.143147263006092	-0.217209894715255	0.259138108457242	0.101457060315776	-1.97049411857395	0.0487817683829576	0.169355104151387	-0.0478977956074591	0.180953610386976	0.72105961039076	0.698457061852039	0.484891401621091
Grk2	105	blue4	-0.0252390356028494	0.0107436808841838	0.84307303627795	0.936203408973595	-0.0837024498860963	0.933293009255824	-0.0852105828234069	0.0320404478837665	0.564720920854492	0.838381319675148	-0.264530021353352	0.791371534740816	-0.259327225638143	-0.141508713181904	0.0783678158094056	0.371367323753958	-1.89596291174919	0.0579649489421383	0.214411210953612	0.0731112334547057	0.0888808285826024	0.585472565922473	1.600166412933	0.109561670990807	-0.0484942422313464	-0.0629588833654076	0.703550771351252	0.638705758091922	-0.603804793371931	0.545973432231649	0.0337225857612258	0.016971754755349	0.791364809198413	0.899376983800633	0.277645342837924	0.781284621479398	0.134896208423109	0.118726448575316	0.287887655700236	0.374725913255806	1.38689486114592	0.16547382507158	-0.19832908824611	-0.176186830938498	0.116179926904268	0.185846740799745	-2.06120308965877	0.0392836689040609	0.217949693264525	0.14742306803025	0.0836127605084743	0.269442514780203	2.01908971958678	0.04347789518039	0.212037983887154	0.109696006460952	0.0925578384750015	0.412380428984473	1.78156557961399	0.0748201016765281	0.254182120522537	0.100429354332173	0.0426828941088597	0.453196384105361	1.98016338020333	0.0476851732258915	0.129585007247643	0.137307245167165	0.311428907204498	0.308433493915088	1.44432550525696	0.148647434589811	0.218550709255822	0.159561777756236	0.0852824706628735	0.23578418050436	2.07073369061994	0.0383836899519405	-0.500280480410434	-0.472732046888884	2.55989407447416e-05	0.000178897093074577	-5.77811455079137	7.55423719717931e-09	0.067765169520956	0.420674055438434	0.594692187867717	0.00100892323704891	2.75117533701918	0.00593818498204885	-0.16760786946882	0.0872032320873627	0.185562021029133	0.515108020741569	-0.47947891061991	0.631597967808125	-0.371143703045973	-0.334221269463317	0.00253388258794082	0.0103430794526453	-4.00921247490132	6.09215819662673e-05	0.279141168387699	0.179066238242157	0.025501465442977	0.178644387711275	2.55441509544254	0.0106366367351776	-0.520992392916031	-0.195744191960389	1.01638431336925e-05	0.140864572952633	-4.26582504919173	1.99164809157036e-05	0.14722942921755	0.0988719986845027	0.245657772829415	0.460267017254306	1.35063636726591	0.176811945146068	0.39123115153229	0.229871949423248	0.0013905152658696	0.0825864303619044	3.5393933152437	0.000401047836011657	0.0920597653701278	0.205465059425867	0.469371996144967	0.121797753162661	1.61694030354236	0.105891167471956	0.147990088843472	-0.369896230922256	0.243199917058201	0.00426531042250201	-1.22463614207662	0.220712344072616	0.629864380891382	0.324733234432395	2.45948708740776e-08	0.012880234743127	5.90964071985042	3.42854685167188e-09	0.32948413952142	0.198217901175455	0.00784651756296114	0.135813266382242	2.96850493642709	0.0029925229548641	0.255538508510501	0.259678354273166	0.0415510996368929	0.049009033190066	2.86130841755688	0.00421896405940636	-0.27880260664869	-0.413402957465532	0.025687853933989	0.00125775065458104	-3.92123442667854	8.80965051293447e-05	0.411132708848545	0.19315836973934	0.000738703792876905	0.146293673866128	3.46806784836204	0.000524214917471068	-0.264880662031226	-0.379945722183688	0.0344110292284354	0.00326336882938127	-3.62739444968646	0.000286295750661202	0.0363420440263069	-0.0813307379085787	0.775567259757096	0.543904176115543	-0.228881410195255	0.818961089586108	-0.290463294132894	0.0810906012505703	0.0198934490183245	0.545098062419408	-1.23512800520062	0.216782868176883	-0.200722760503953	-0.0910987778714264	0.111752352431945	0.496440531194052	-1.61634916423974	0.106018842765195	-0.045438252748784	-0.168244989257802	0.721446800315515	0.206788856211582	-1.15197832238003	0.249329981326617	-0.177663548129473	-0.362420054702998	0.160170937852952	0.00517780540135078	-3.0088181049092	0.00262266083919375	0.0695497352764912	-0.443162002457929	0.585001520099365	0.000494247017201996	-2.1317324654517	0.0330288462961036	-0.28765873133151	-0.386750809910749	0.021174198127075	0.00270927764774998	-3.80691837320864	0.000140709161695126	0.45973805039249	0.46502442188285	0.000132516934831237	0.000235246360325615	5.43240842505453	5.55984877162562e-08	-0.150552281256111	0.174848362868135	0.235045203460361	0.189264872167299	0.090155533774996	0.928163619277956	-0.347694577706588	-0.162148266948187	0.0048755205362203	0.223958491912715	-2.88573861846154	0.00390496317891142	-0.258448331617214	-0.0228964695711537	0.0392065910168216	0.864537737063186	-1.59354512660071	0.111037953286366	-0.363516943909964	-0.362104977846949	0.00315165130305703	0.00521977036981653	-4.12804282538314	3.65863986102463e-05	-0.183854016236368	-0.390799111201729	0.145870843669506	0.00242086428041885	-3.2194593618955	0.00128432563272742	0.143059518195596	0.477948292531811	0.259433245931826	0.000148084392879198	3.55530712497963	0.000377537817955517	-0.140047854571203	0.12395013477082	0.269701049498922	0.353922147945139	-0.125639488528765	0.90001730328814	-0.0532817658193918	-0.116012449648727	0.675837267219202	0.385818893760607	-0.913598216085013	0.360928004121108	-0.172557287090086	0.0347247606519152	0.172723923776154	0.795807272451003	-0.786648169118546	0.431487853185512	-0.158728666354554	0.0145091710059112	0.210292407671117	0.913917335612492	-0.814519446604021	0.415347436389353	0.238145645294452	-0.0554240867846454	0.0580952995238811	0.679440582501582	1.05831652888559	0.289911159829481	0.231107037168274	0.181280441464646	0.0661542494740725	0.173244955122476	2.28038739660977	0.0225847224504408	0.389840793479116	0.598292651745799	0.00145125095912348	7.05166285742933e-07	5.94545653817994	2.75687393160462e-09	0.00402336479870177	0.558566392062067	0.974828800630373	5.20180596822167e-06	3.36000085216099	0.000779422321047085	-0.0899712571914857	-0.131969039811178	0.479554168310935	0.323399940353646	-1.2047083575934	0.228315908489636	-0.0249661522250758	0.25389456097918	0.84474855474361	0.0544607020370252	1.23448795075191	0.217021133899849	-0.332019509246883	-0.0340801321499844	0.00735560734411163	0.799518505880485	-2.1018196601919	0.0355690762645368	-0.107282220354714	-0.143397054277587	0.398791678198654	0.282881899220072	-1.36368161369854	0.17266779323029	-0.213580246938942	0.140565825690531	0.0901550073265589	0.292593157601307	-0.458995727700654	0.646237234063875	-0.0177135553179379	0.117085576915903	0.889508357878869	0.381409558920547	0.523778119395689	0.60043287372527	0.448616883771514	0.288049626990684	0.000200904639808634	0.0283311629553746	4.25765125869676	2.06585881022014e-05	-0.147143806294389	0.104305666995351	0.245935499259811	0.435859077028691	-0.271304257418912	0.786157032281132	0.193111278845786	0.0931515949783217	0.126296075079482	0.486746601407382	1.58321585094905	0.113372274828936	0.510330942470599	0.494762153348237	1.64747304905943e-05	7.8834870535785e-05	6.00546580310066	1.90783374758613e-09	0.0667736531028262	-0.00736713678243168	0.600107111988814	0.956229451008757	0.333350074514608	0.738870044716734	0.100629234223896	-0.0395444301288083	0.428839802668125	0.768207180284584	0.352823984610045	0.724220401564136	-0.228883160201409	0.110726998645309	0.0688795497571446	0.407974392165766	-0.70902342864064	0.47830993806823	0.524603927685839	0.0582968825842593	8.59775679481036e-06	0.663793959037144	3.55300211281603	0.000380861405972539	-0.111896711199055	-0.0529368768915869	0.378697043670659	0.693096793720989	-0.906012181325014	0.364929404961471	0.433974573321302	0.215025041126836	0.000340156822565687	0.105026837728367	3.74364750332334	0.000181368049464708	0.403798467075249	0.0408165103591364	0.000936865184019574	0.760968457932275	2.60010128835381	0.00931962481653902	0.740796938288775	0.614632532748054	2.59963962098934e-12	2.85937520448364e-07	9.09234228345943	9.692799965624e-20	0.493071961239918	-0.378262389239183	3.48211796789103e-05	0.00341504542043549	0.901031987863522	0.367571312257336
ENSMUSG00000120891	2	blue	-0.133563261211905	0.0487464783892717	0.292721678606252	0.716323436020423	-0.489972008903294	0.62415370616317	0.332828297705915	0.0952552888932437	0.0208079462623387	0.543446937073692	2.09198248923066	0.0364400821468986	-0.274689504322678	-0.00175801549973702	0.0616799264983865	0.991184028081685	-1.34516892337604	0.178570689475368	0.0328286793887772	-0.147496973634718	0.796775361687237	0.269199861985257	-0.603367491897563	0.546264243169069	0.0306402331729852	-0.0296403937261538	0.810061174750017	0.825194407585905	0.0137628387075496	0.989019190139872	-0.15422213508726	-0.0950345609672017	0.223697259908984	0.477943050572511	-1.36997683309005	0.170694133527201	-0.181469117769274	-0.15464312002946	0.151262636891286	0.246424478812206	-1.84660537806594	0.0648043541820313	-0.131163105377352	0.00944929265601245	0.301559309122379	0.943876368300562	-0.684514469730438	0.493650355475849	-0.215948188603244	-0.347002782782356	0.0865614093999786	0.00761586102536426	-3.13727387786374	0.00170526754256524	-0.175512871721243	-0.262251220063314	0.165373431523657	0.0467314702927254	-2.40833561948522	0.0160254412327533	-0.0949806566618877	-0.269154628378035	0.455329516001717	0.0410455152804874	-1.9906306266697	0.0465215106268613	-0.0850260688968187	-0.161059442675674	0.507612029775686	0.231359056046665	-1.3227300237681	0.185925175288141	-0.180979008724944	-0.30614236398133	0.155764197671359	0.0205565929157103	-2.66922443930929	0.00760266287747858	0.372917276379925	0.391526321450045	0.0024067266844445	0.0023720554890202	4.37006396419952	1.24210146945855e-05	0.0356704281013307	-0.29664329193904	0.779609323406346	0.0237500761112258	-1.41963773473634	0.155713173837979	0.143300954091049	-0.00291498882296676	0.25862170179859	0.982673970651564	0.787970960465057	0.430713692169078	0.275273077982989	0.31133335349915	0.0277003612056317	0.0173652115028526	3.27720542417604	0.00104840063168197	-0.145782674367874	-0.0421296292965888	0.250379319638674	0.753517506913752	-1.04056923669992	0.29807551498218	-0.174270541733008	0.218859415603169	0.168434597754799	0.0988247885744652	0.19683318565043	0.843958080705882	0.0947559381819272	-0.0042082851808246	0.456401611006276	0.974988985426932	0.506898001791623	0.612226387801621	-0.312030973674775	-0.368102660168771	0.0120710199387171	0.0044702054490337	-3.84095931645881	0.000122554426821598	-0.367641552680786	-0.0822512276540771	0.00280269935121574	0.539339537922146	-2.58366761152585	0.00977559547399459	-0.142324443420508	0.034534066429262	0.261914655248131	0.796904666777791	-0.615035695561235	0.538531147201118	0.173890356473135	-0.123097479875803	0.169379633614816	0.357268513709722	0.323429112076705	0.746370285036045	-0.165769515476742	-0.133707584540344	0.19050153626967	0.317009698266796	-1.64333809983828	0.100312999562649	-0.443658683742089	-0.367591899696543	0.000240761036959631	0.00453011892888522	-4.6951752500713	2.66378249745244e-06	-0.0495278027960316	0.340476399177524	0.697533691573777	0.00891787339531622	1.60054749102188	0.109477180264393	-0.0699895152905467	-0.0899830430028281	0.582624441736123	0.501751016162405	-0.8677601968645	0.38552562401107	-0.248436674307723	0.0939303640565878	0.0477625291353578	0.483095270821251	-0.914295387184741	0.360561653767147	-0.228642732336442	-0.283505051345336	0.0691795002257008	0.0310391834519652	-2.83835211539818	0.0045347127203676	-0.393016596475433	-0.0186142626903096	0.00131587738128203	0.889696717030206	-2.41115054569684	0.0159022829105581	0.0916549219478378	-0.0618350116087662	0.471336582105591	0.644718443155864	0.184131127451336	0.853910587772916	-0.160029317561523	0.144665872848749	0.206531292901696	0.278599562206023	-0.127822515471234	0.898289431453294	-0.231382132549809	0.0696994726517315	0.0658232373248052	0.603138036875745	-0.942625787584368	0.345872344783732	0.063929734197809	0.374342837949522	0.61575775182141	0.00379264927072111	2.43844866084188	0.0147504537574987	0.221618543115719	0.242556906992	0.078414268164044	0.0665727449800864	2.56432716551577	0.0103376050405553	-0.256705886181658	-0.344022101193992	0.0405969736288523	0.00818836252753819	-3.3597601309418	0.000780101717605094	0.19422616122951	-0.0739825001981831	0.124080251157367	0.580999075919312	0.703124882441694	0.481977926781896	0.119827267634444	0.134306116033765	0.34561515903578	0.314828495757137	1.385392126309	0.16593259727274	-0.318201616245669	0.0948453807095923	0.0103945626958172	0.478823691629107	-1.33199715688115	0.182861122776851	0.151822553702607	0.0816477008923994	0.23107312701088	0.542330272741603	1.28490129646761	0.198826777854378	0.0865213534526411	0.0630789402034456	0.496627830094712	0.638064812312455	0.817164144714845	0.413834629858934	0.148274601564008	-0.185862479227299	0.242284942691465	0.162450190538715	-0.163368152090923	0.870228576927204	0.158003136542224	0.0515630909302046	0.21241131988501	0.700681809946665	1.16024508157341	0.245949037093968	-0.0214672554303839	0.0360899404978362	0.866290177163096	0.787962619977387	0.0715100058871482	0.942991861400458	0.253394043597572	0.205072019627937	0.0433520774367373	0.122528465090502	2.54300030617552	0.0109905132804863	-0.297323234518733	0.0822355550494314	0.0170357270600028	0.539417100644199	-1.27083445098151	0.203787549781147	-0.314840857490214	-0.118171349360463	0.0112806638998379	0.376979032291629	-2.44282878955231	0.0145726487822175	-0.151751220876391	-0.17981664733683	0.231294940312659	0.176801007760223	-1.8134510530945	0.0697622814459045	-0.130109256702368	-0.26797870711764	0.305493870124916	0.0419716095872214	-2.18204316992828	0.0291063468006167	0.119282248280625	-0.181326563979486	0.347829412803932	0.173133759473856	-0.302905786987342	0.761961661041572	-0.0517239524689292	-0.258010624198624	0.684810186682159	0.0505331826889129	-1.68507360029294	0.0919743723362061	0.218643765401381	0.0852980842280952	0.0826089755806771	0.524364895179992	1.68978622472692	0.0910688601469622	-0.0185851531742945	-0.213465260426426	0.884108183972065	0.107634106087316	-1.25068348524353	0.21104997806968	-0.241376746546458	-0.0722876425757315	0.0546722905388464	0.589715516407311	-1.75415997040514	0.0794031001260227	0.174686353976774	-0.112115800763232	0.167405429792281	0.402082573209447	0.386925105532175	0.69881165445676	0.311607775917112	0.285820472922467	0.0121941102170712	0.0296336375216301	3.35037941380665	0.000807009381712715	-0.218521480569653	-0.286450235951655	0.0827851321256624	0.0292606941225275	-2.79599547095329	0.00517401254938447	0.165836203338882	-0.0105375143211679	0.190320716469543	0.937425168793712	0.876182457894543	0.380930851419384	0.0178129879802742	-0.178447506054508	0.888892043691086	0.180174734915339	-0.855285201194219	0.39239327819443	-0.274321870403636	-0.27482641985449	0.0282648809533875	0.0368121358529849	-3.06011259404036	0.00221253795807615	-0.149992798611052	-0.0127168262551479	0.236809549208811	0.924518183944947	-0.908768061694732	0.363472568729366	-0.166419558758971	-0.253287141669445	0.188744240902389	0.0550607275016259	-2.30537140683607	0.0211457814592866	0.227357018641473	0.0180111887998236	0.0708013252120827	0.893249204165487	1.38370082636685	0.166450080437555	0.211958942816435	-0.0591649109109023	0.0926823219288629	0.65909380380698	0.884865522323153	0.376229165248734	-0.187876198040263	-0.0246720050111378	0.137104553807959	0.854143644318228	-1.18920393579757	0.234359426129288	0.189072140864337	-0.0058878056230148	0.134576071675228	0.965012465109829	1.03437373398887	0.300961478697635	-0.112996168168453	-0.224796245487045	0.374000556763026	0.0897877667416131	-1.84201127350306	0.0654735008713825	-0.0488696413465065	-0.348174969501687	0.701363191997608	0.00740046957414111	-2.19506083780654	0.0281592339521472	0.275706244833598	0.0580155101359131	0.0274464471546729	0.665320297352146	1.88317360262489	0.059676845173798
Kdm2a	2	blue	0.113529791284318	-0.0555731515232463	0.371733838327119	0.678625319998358	0.34047530169605	0.733498619358382	0.242910045062897	0.145441564584238	0.0961945392079788	0.35206993290971	1.85193329528549	0.0640354021081767	-0.208822223746172	-0.325898785381891	0.158939385042496	0.0351862077056456	-2.51794056012073	0.0118043240024697	-0.123298406963568	0.029611459140532	0.331719330435232	0.825362371619633	-0.533272442471021	0.593845000931908	0.00207944620904042	0.18545500982491	0.986988909242717	0.163389646547757	1.00440212495875	0.315184826195479	-0.406487817870278	-0.12381679120113	0.000859218829080641	0.354444198697922	-3.06047078830315	0.002209893168393	-0.381789297608466	-0.128125133144065	0.00185225647259493	0.337816392464281	-2.92081222480084	0.00349120178584403	0.0952814755182575	-0.14186021465983	0.453896526135177	0.288126642204154	-0.223631839839341	0.823043786441365	-0.444373925752834	-0.0743490836379095	0.000234596910334599	0.579121529363903	-3.05368772159011	0.00226047247121335	-0.369923154828339	-0.203127124827867	0.00262483710820656	0.126193407254058	-3.25216038341181	0.00114531375391438	-0.333242920275651	-0.193885497450607	0.00712849293833574	0.144751523703151	-2.96817301894678	0.00299575649296407	-0.363560487497277	-0.12629919635565	0.00340247027366782	0.349186269138852	-2.76991945003354	0.00560701571744327	-0.40270831174328	-0.191174392246818	0.00106740704732724	0.154291605113032	-3.37252218721618	0.000744830851638525	0.927667182095649	0.910996784009055	3.24263931196718e-28	3.3381594953837e-23	17.2526408041582	1.06899649720024e-66	0.00641288695751645	-0.742789425397671	0.959889340541372	2.4665794885978e-11	-5.02653472042683	4.99422096068236e-07	0.347045095233537	-0.255476069749115	0.0049613378155694	0.0529233083395447	0.633506219991448	0.526403120321594	0.655076696890651	0.491655747863692	4.28398363312928e-09	8.87931969007333e-05	7.21401495496226	5.43257857419684e-13	-0.445023225668505	-0.326573227502759	0.000229126515305502	0.0123500984929006	-4.45780186954809	8.28043824946772e-06	-0.00644685260865592	0.346887788054906	0.959677071786246	0.00763728305020248	1.87910745171132	0.0602298228677404	-0.126985616159795	0.152356906182475	0.317350265756799	0.253563138086624	0.101659766025081	0.919026738694488	-0.816768985500749	-0.792323291282075	1.90470908315495e-16	1.27404648821563e-13	-12.088761941759	1.2109779666562e-33	-0.63590785895471	-0.254832618663522	1.64127391029775e-08	0.0535444983293597	-5.56174126554581	2.67096090791041e-08	-0.408916970932757	-0.145340135442992	0.000794139116985395	0.276341440807449	-3.19268857298297	0.00140954876036481	-0.0475921953667917	-0.0206233056212545	0.708817074488895	0.87787810257418	-0.374326215882283	0.708161630040889	-0.411913051186937	0.0806343609889398	0.000720031239423673	0.547369831116039	-2.01059118106837	0.0443686563315904	-0.843836831314464	-0.885324371811493	2.05762038258501e-18	2.83638016514842e-20	-14.2800129096221	2.91547429927722e-46	0.136529540277684	0.7821902281664	0.282036289610559	4.1767913274885e-13	6.32624757178209	2.51194686680943e-10	-0.313950996294603	0.130040510510703	0.0115259652780084	0.330583350027452	-1.11706317966339	0.263967312374613	-0.186130374844217	-0.0703746007731183	0.140859555820941	0.59962387534102	-1.42155685998713	0.155154935932392	-0.558889748334375	-0.724266360085581	1.58870558369659e-06	1.31248815342444e-10	-8.36445226283588	6.03948336482631e-17	-0.530208650049811	-0.293327869089974	6.60606404902192e-06	0.0254373282981385	-4.8865158472767	1.02636069757311e-06	0.216516189576899	-0.448769380553204	0.0857164184664387	0.000410481111719812	-1.3317359307539	0.182946977862507	-0.201342866393318	0.362443450420085	0.110626799911387	0.00517470119547761	0.872604923886124	0.38287845580488	-0.319689027102723	-0.135827159095434	0.010022090549705	0.309328719630915	-2.56780352005702	0.0102345147444035	0.0131661960223185	0.856567080496357	0.917758172871758	1.00122929382087e-17	6.84806613874298	7.48549592519327e-12	0.513285542204011	0.798164556008314	1.44341700347521e-05	6.23444363419408e-14	8.94436749383203	3.74085876718025e-19	-0.663292740283445	-0.840909047846683	2.33822517487974e-09	1.46247120824884e-16	-10.9250325620463	8.75090089772732e-28	0.554600087789313	0.20322427935199	1.98286160727423e-06	0.126008381498214	4.57039968906759	4.86794890375887e-06	0.590221062065957	0.606923213102947	2.85297471042671e-07	4.40525506100801e-07	7.50038070096482	6.3632748186346e-14	-0.290441386594158	-0.052396846356867	0.019903191837243	0.696074918014849	-1.94254237057027	0.0520714757703162	0.433474884442321	-0.142569049569482	0.00034618088983475	0.285699741368478	1.82479716098398	0.0680316444557308	0.0790461692403164	-0.117808759559881	0.534679535429289	0.378455144311202	-0.185263042161449	0.853022724285554	0.256395123127038	-0.181583649063639	0.0408491806194843	0.172514910136299	0.488499216205804	0.625196280761193	0.293841115592233	-0.0991352232097818	0.0184390353728733	0.45906773815129	1.15942238210623	0.246284057847535	0.174996381032053	0.509763503548621	0.166641092927597	4.36613479100024e-05	3.96046640741127	7.48035159291066e-05	0.518818041856969	0.346133906930072	1.12308404136645e-05	0.00777902700454255	5.11038071209015	3.21510261635768e-07	-0.44078342561531	-0.181398511917967	0.000267065305604669	0.172960405588033	-3.60529319219786	0.00031180071003106	-0.619163740224588	-0.440177379146471	4.92910652387565e-08	0.000544893419300309	-6.52907493348703	6.61771387592013e-11	-0.340743264481316	0.0199156317473337	0.00586571966658499	0.882038256826157	-1.87078679050738	0.0613746392661949	-0.368812749473922	-0.592530375143903	0.00271010095133043	9.58097261074672e-07	-5.76145155529255	8.33936004594906e-09	0.219805283204418	-0.197886132669493	0.0809504994180495	0.136482721161635	0.183011933225344	0.854788655393987	-0.30024329567107	-0.312325781495036	0.0159303942680565	0.0169925781424052	-3.43461401000646	0.000593398397213007	0.454720540006969	0.251399415671796	0.000160167047816192	0.0569597748559811	4.09116109905095	4.29218831967636e-05	-0.119152447686117	0.0414336309468555	0.348358049165048	0.757464035084488	-0.447207568567493	0.654725197203326	-0.373348926128094	-0.413906685340388	0.00237665501855045	0.0012388835107047	-4.51421849449963	6.35506727679315e-06	0.361254785201313	-0.222998339415469	0.00335899914170844	0.0924534026005008	0.906281471513138	0.364786889973103	0.624694074881156	0.636312175408985	3.45265390399862e-08	7.9522799636872e-08	8.05827246884648	7.73801899664147e-16	-0.621470632699686	-0.474133772801551	4.2524430542694e-08	0.00017008734916572	-6.77716310777444	1.22558500656331e-11	0.398089853769815	-0.0028728877649956	0.00112306765355324	0.98292417230034	2.33092596016499	0.0197572641350587	-0.248917506633568	-0.322820476494943	0.0473192447126607	0.0134519841179067	-3.18720684989432	0.0014365399822495	-0.544791150330275	-0.311223230848879	3.25397799329833e-06	0.0174069864058016	-5.1049221103473	3.30930793507386e-07	-0.326791780457667	0.00767386845356583	0.00839893769262708	0.954408951031714	-1.84815797348062	0.0645794931373207	-0.41637846601879	0.0582849536247536	0.000621165278593853	0.663858641609477	-2.15944115392739	0.0308159580363421	0.50936698895932	0.190562143761049	1.71964528657232e-05	0.1518998056347	4.14922437651955	3.33603697146729e-05	0.13501900670544	-0.0950211983041502	0.287444977608752	0.478005225966809	0.25204638155462	0.801005213475602	-0.320201295249877	-0.122962572505126	0.00989652264999996	0.357799747293989	-2.50174778064505	0.0123581931000831	-0.0843984026628845	-0.0233248766827019	0.507289323678947	0.862027658474227	-0.594476985961078	0.552193130549483	-0.345281068708327	0.0989324331575057	0.00520118234729877	0.459991520609854	-1.47959963651929	0.13898012357047	-0.309594990836158	-0.459805913541265	0.0127945070161772	0.000282134617887584	-4.4124483927698	1.02208162024816e-05	0.143215143321858	-0.0288516716186387	0.258909942703	0.829775667603828	0.650196811634305	0.515565100308
Rhod	29	saddlebrown	-0.296913822483565	-0.225345541529849	0.0171958299107424	0.0889854817854191	-2.91770740396122	0.00352615058219305	0.0129722262473805	0.13702089418164	0.93026710737126	0.380936227024233	0.686531458559236	0.492378033688051	0.072406227141585	-0.048149859032051	0.628626406309919	0.76203825562973	0.128555631921977	0.89770927549328	0.156537693326545	-0.0845491849926432	0.216736932830986	0.528026269603577	0.430327580233494	0.666957367204877	0.182000439653061	0.276956520536681	0.150048783865838	0.0353187192167238	2.52956389410015	0.0114204378130785	0.235375673418092	0.050668894800799	0.0611662585339511	0.705634592793873	1.60390004946606	0.108736085929815	0.233558742499059	0.122919092288089	0.0632509073969436	0.357971065200576	1.97858342841682	0.0478629269508618	-0.0616951560988305	-0.089879900699484	0.628176289573878	0.502243408158967	-0.820827583441201	0.411744484528625	0.25139183472244	0.184433328759081	0.0450911913090199	0.165762731378073	2.41757400968614	0.015624356280277	0.224835098653149	0.202201682696639	0.0740708015946839	0.127966196774068	2.35848740519348	0.0183495824487745	0.192414896291082	0.244617745118266	0.127695306180309	0.0642236716270076	2.40602572013758	0.0161271292584634	0.312097870088251	0.137400008467608	0.0127694380292953	0.308103638166361	2.50821481311268	0.0121342874378228	0.257498237969204	0.201277457903752	0.041610201196844	0.133263137385623	2.52494238489276	0.0115717258917237	-0.655221555886169	-0.278214092733181	4.23917251763292e-09	0.0344608939815265	-5.87934325884229	4.11897420376412e-09	-0.329142495162324	0.358761635009352	0.00791480975726145	0.00568382033761495	0.0833372959760198	0.933583345523053	-0.561774424768557	-0.448467586719699	1.36633742706864e-06	0.000414638065227211	-6.09251412115468	1.11151035984007e-09	-0.691204345939752	-0.634473266806841	2.57713910865234e-10	8.89835311318323e-08	-8.6966756005828	3.41748633960182e-18	0.7583408577262	-0.449899618950676	3.95132213292507e-13	0.000395247254095552	2.96075943301201	0.00306881539645139	-0.0453791259069501	-0.350332901580965	0.721794558168363	0.00701781494477464	-2.18858824070968	0.0286267812873107	0.218012207497101	0.171333778785234	0.0835219578519216	0.198454352026671	2.14928339693258	0.031611941827929	0.637144003583399	0.351975173376955	1.50931121309494e-08	0.00673829418714799	6.14014890490663	8.24441618127499e-10	0.493961714180853	-0.0631561336286754	3.35361049967443e-05	0.637652839787263	2.67912336512308	0.00738151927873857	0.714310768675982	-0.213279383232567	3.41427922681046e-11	0.107948106937138	3.84216874652582	0.000121951942182712	0.156395971392503	-0.120620790385709	0.217158515001283	0.367098061863936	0.236593615738447	0.812972073509058	0.536843631658043	0.029131442040043	4.80614425140684e-06	0.828149979755508	3.4932402499025	0.00047719697564947	0.569994280679097	0.24563043620644	8.82122605209038e-07	0.0630939894533874	4.93209054535812	8.13541870568044e-07	0.114257111028989	-0.42354811129513	0.368657756098365	0.000923476713657824	-1.7528542119352	0.079627034847925	0.740915485647475	0.680939731300767	2.56806121825602e-12	4.05896152712003e-09	9.69984890997405	3.01945430751905e-22	0.0347349976416161	-0.266371936639856	0.785248811335872	0.043264765066191	-1.25086579524789	0.210983445033662	0.102992417782436	0.168700062354498	0.41802234039905	0.205545646020166	1.47677095961233	0.139737043528433	0.243581860390029	-0.0792736252484519	0.0524318134493375	0.554172315078908	0.963667252979469	0.335212777259548	-0.489881150756323	0.00510112885649075	3.98141930400742e-05	0.969684833546825	-2.95679402955587	0.00310855692652021	0.317547284669101	-0.344004380507988	0.010562186688382	0.0081918752080725	-0.066345335094998	0.947102890521909	0.436455827082379	-0.208500062882042	0.000311636118468325	0.116266445317287	1.48514990302057	0.137504119254666	0.541201374767531	-0.434009699123808	3.88559246188552e-06	0.000664735583043042	0.91361683704421	0.360918216121789	-0.117480776412644	-0.180565710493909	0.355210693037556	0.174974725476417	-1.62319560461761	0.104547597157539	0.232538554376723	0.394909557241143	0.0644462948727502	0.00215631157052025	3.52859433845449	0.000417773009110696	-0.536112905137913	0.512496271374309	4.9791472378671e-06	3.90879132471897e-05	-0.337765511314649	0.735539901953508	-0.338042741931567	0.139758319159777	0.00629567869548863	0.295402388986915	-1.21478735806266	0.224447203715463	0.183581184150847	-0.626919057521332	0.146480291382075	1.40128335505474e-07	-2.86240284995603	0.00420442132779948	-0.603009163094492	-0.234757368432807	1.34184498710473e-07	0.076092958783724	-5.1513578752283	2.58607166233509e-07	-0.0170363104139717	-0.157702229293767	0.893707844526022	0.237088649988232	-0.936368050128559	0.34908372210324	-0.314718235769668	0.786591919922211	0.0113141951707959	2.5134500158334e-13	3.80801663825499	0.000140085849702531	-0.337470326108624	-0.322896327606395	0.00639028975580677	0.0134289025979099	-3.72759715282741	0.000193314050429804	0.151714655333842	0.212218870186192	0.231408700041308	0.109753136626469	1.99156903948345	0.046418363185351	-0.578726187437239	0.0567521276955787	5.46941597194012e-07	0.672190234676067	-3.37713346737138	0.000732454998967522	0.466101167543552	-0.245274077609466	0.000103764404521942	0.0634896800585266	1.48727742107567	0.13694155537153	0.603212620804008	0.0318654738208821	1.32548271615095e-07	0.812301780377372	4.05598680052137	4.99230788033324e-05	0.489255373334217	0.258434764193467	4.08679895850229e-05	0.0501419423519597	4.37843866202349	1.19532572319935e-05	0.148499948800843	0.424313018783822	0.241561919115092	0.000901862972469574	3.2297074492515	0.0012391694562357	-0.389200083861064	0.656523319817544	0.0014800337561991	2.19744536359963e-08	1.8751567440163	0.0607711630247498	0.183587492391126	0.190917730999753	0.146466178713688	0.151122704721183	2.05668535713963	0.0397165015855394	-0.497012853793474	0.230807380775353	2.945543461846e-05	0.0813104013530385	-1.79254955033272	0.0730449794036187	0.0200197837534171	0.0888581616000135	0.87523115914399	0.507134498404528	0.582916937530243	0.559949217944138	0.0940280300928848	0.0911846648609491	0.459883828583099	0.496032953287226	1.00892491683345	0.313010644392655	-0.506814267738339	0.241218547062532	1.92520937656159e-05	0.0681348158294108	-1.80715939266158	0.0707374303660765	-0.49010879032963	0.0110572576438933	3.94371319813257e-05	0.934345408702816	-2.92694290538877	0.00342311715447942	0.614037243140696	0.118845402532147	6.81459353639318e-08	0.374244141238985	4.61490478210329	3.93275577924546e-06	-0.582941218290571	-0.316600419939893	4.32075489957453e-07	0.0154645641116373	-5.44807216530652	5.09186997942113e-08	0.291316633840455	-0.181881253182375	0.019517095303158	0.171800536209485	0.697100299819364	0.485740026581475	0.583667195590625	0.730083296164089	4.14743941776823e-07	7.87965749779238e-11	8.6346111837336	5.89271228924986e-18	0.654638259688098	0.167235631737317	4.42236565818648e-09	0.209565239874331	5.25495318488981	1.48062128991122e-07	0.700942970898124	0.0753289858850379	1.12537404508586e-10	0.574116378393604	5.23859296727167	1.61805461769398e-07	-0.572740288716963	0.655528856712347	7.60137513006703e-07	2.34629621949869e-08	0.525566424149229	0.599189490389714	-0.162791636866166	-0.357235300395811	0.198702072609218	0.00590744349101729	-2.89202617350279	0.00382766058072562	0.398198959206193	-0.00319162745029601	0.00111921676226688	0.981029982089459	2.32996124251301	0.0198081996591591	0.200963050585844	0.0423909275787551	0.111315161233392	0.752037473931148	1.35879988091135	0.174210011082958	0.581486595284524	0.178128521913884	4.68872322896032e-07	0.180967389061835	4.65365628879923	3.2610021883356e-06	0.428452900053376	0.460261654218641	0.000412360817665621	0.000277723864107733	5.18331746113333	2.17973554110297e-07	-0.0677527031151764	-0.308912434814843	0.594760134723939	0.0183035640647166	-2.06761244974251	0.0386764804416496
A930001C03Rik	28	skyblue	-0.188876129462221	-0.08137447048585	0.134988054902509	0.543686887356585	-1.49594512376332	0.134667956070724	0.117563351600235	0.145913692825927	0.426149440305821	0.350492008505362	1.23183507117141	0.218010699547549	0.204450653960882	-0.384607139371097	0.168045451282229	0.0119070770075417	-0.829595362587657	0.406767599598956	0.0442712207969764	-0.0700876482523966	0.72832106892103	0.601116412080354	-0.12482508971223	0.900662024020309	0.154702769817736	0.20934502146636	0.222239851177777	0.11476121179487	1.99269204342043	0.0462951791799035	0.0197196079390584	-0.150285311549786	0.877087319677935	0.260151500834238	-0.691496193017167	0.48925377231349	0.0964942904886874	-0.226100306437784	0.448144365001294	0.0878922725800105	-0.678512510096479	0.497446794568888	-0.0147400917518996	0.0215451134044919	0.90796730345303	0.872464067515343	0.0319483671325792	0.974513226912867	0.123333628854116	-0.260211033270468	0.331580159623992	0.0485301996689922	-0.719104534380199	0.47207651369682	0.104168180552247	-0.313394079901168	0.412699249506467	0.016599107153395	-1.13396388523227	0.25680969728729	0.0261117805885834	-0.258680116085708	0.837719021385435	0.0499167519501581	-1.25520825752643	0.209403168689588	0.134044926051258	-0.20014510802197	0.294924868189557	0.135506501729803	-0.319161604931654	0.749603970389613	0.118366835960676	-0.319570948285767	0.355513534595456	0.0153857753478963	-1.07988476132757	0.280193499958147	0.0758822626716711	0.258035452655768	0.551206139911184	0.0505102117627163	1.82027863051295	0.0687165839704072	-0.230379445882804	-0.00156630934191054	0.067036185451947	0.990689707777367	-1.31443077720736	0.18870127889914	-0.222922390447006	0.0477263505814015	0.0766298660671144	0.72201765136785	-1.00963876838576	0.312668388473229	-0.165908577879201	0.187646456627404	0.190124617169577	0.158383728686503	0.0724802290367772	0.942219739024092	0.0696495290078477	-0.0537887480985009	0.584461734122205	0.688408332078557	0.103522791696737	0.917548061515272	0.256129220437008	-0.214263483820939	0.0410660071371346	0.106293666728793	0.306919527663444	0.758904625046009	-0.182732179687991	0.21554055193517	0.148388941111251	0.104175939341858	0.129738597181161	0.896773244490778	-0.040337896972955	-0.110791474230076	0.751644430284751	0.40769975984388	-0.813383742480399	0.415998077460977	0.162342511744422	-0.483895433375909	0.199960400450557	0.000118929360820677	-1.88226830011018	0.0597995962829057	0.0979752035130465	-0.0208955399691577	0.441175775352679	0.876278604279021	0.436673520668054	0.662348135300957	-0.135685146621494	-0.413151603704826	0.285051407595455	0.00126726128080819	-3.0852667144389	0.00203369692697167	0.158052588536937	-0.397687807880595	0.212266419187583	0.00199241996069559	-1.33975092345691	0.180326335745603	0.123847990220473	-0.258768685074157	0.329551981251276	0.0498356639335667	-0.708013061328754	0.478937146425258	0.311983694358377	0.027668002088117	0.0120847179695389	0.836661496345758	1.94339131363677	0.0519688959961404	0.219027635331109	0.10162211838364	0.0820579194747307	0.44782165047133	1.77917286195812	0.0752114261131866	0.170076475412639	-0.0750182056736965	0.179075340529841	0.575701623969891	0.558531789819328	0.576481302945282	-0.0407758635755697	-0.091041264114881	0.749036011373274	0.496713560628161	-0.710239081004678	0.477555889715159	0.0950983110417338	-0.353719568607931	0.454768758379446	0.00645209983393865	-1.42511992601196	0.154122537658761	-0.224626009254813	-0.00514618274579898	0.0743471860038935	0.96941721277608	-1.29959153590989	0.193741002175081	0.243740199923688	-0.296668609676531	0.0522738599162106	0.0237375643116131	-0.233510341781321	0.815365139923792	0.242431074113754	0.00267688271405611	0.0535915256492815	0.98408902845536	1.39138123091113	0.164109853072371	0.170201662095406	0.106190570265768	0.17875083140974	0.427565003358676	1.52098998690423	0.128262350099303	0.0887332478173857	0.260747022617784	0.485644913584378	0.048052255057461	1.90770228967284	0.0564297056284476	-0.243552159161928	-0.107183842888542	0.0524614855856016	0.423230579248378	-1.95320069538005	0.0507958187222153	0.0141389720263445	0.284912403561001	0.911705211299794	0.0301783877124048	1.62924587007672	0.103260980069987	0.277052974424186	0.270111870001669	0.0266694974561637	0.0403041358944363	3.04962183655286	0.00229129674986736	0.201798764147117	-0.0632984148037707	0.109804886959155	0.636893786710043	0.803811258441857	0.421505986705668	-0.190918662578513	0.0904715994979761	0.130741412748912	0.499422073923134	-0.596152146217208	0.551073590767886	-0.151318135565239	0.105472687626034	0.232644810046408	0.430713280869887	-0.288831368221253	0.772710426278101	-0.0486523871803197	0.160249374170466	0.702628913464573	0.229503075134295	0.584233348861672	0.5590633275354	-0.349915976713204	0.0926244869306724	0.00459182131786668	0.489226204382656	-1.54263998829958	0.122918149976825	0.313786439842071	0.184528511207417	0.0115718296725692	0.165540588944171	2.79582310317542	0.00517677269854665	-0.120571844365095	0.0943514707939172	0.342604362878018	0.481126918517598	-0.173846864474205	0.861985812606179	0.24077009784563	-0.363293601613727	0.0553021451064667	0.00506300491364721	-0.646947972294529	0.517665616510183	0.149781380217016	-0.306446804900805	0.23747863509905	0.0193032903339601	-0.835122263299053	0.403648872716512	0.0308911983939101	0.0374429230646978	0.808534803218417	0.780208645247955	0.370271648691235	0.711180096046151	-0.359073422419881	-0.0577909919048783	0.00357032633718543	0.666539192280208	-2.39862934459142	0.0164565632829247	-0.246846514137375	0.202314056529913	0.0492528250065358	0.127749932482125	-0.317844570842167	0.750602839809739	-0.0701066949838964	-0.0812634438315354	0.581991810370694	0.544238614107988	-0.821934990866627	0.411113897024583	-0.13040975727892	0.255191064948772	0.304368576461708	0.0531977263351162	0.650608794645228	0.515299051746809	0.226806233088148	-0.176543225394775	0.0715053381257436	0.184944126421529	0.341080968992101	0.733042627669156	-0.104394287498365	-0.0746886034380495	0.411680095939703	0.577385072347228	-0.979320500420042	0.327421644222356	-0.190097839533049	0.129239284523201	0.132435673765813	0.333597072446257	-0.383737051839672	0.701173347775042	-0.165186565168656	0.127395537137264	0.192087424220064	0.340597381235375	-0.250428279095434	0.802256162632004	0.0907633310492947	-0.48273455391968	0.475678767607575	0.000124169075457531	-2.27946329735125	0.0226395393477417	-0.216180849921745	0.104641374167397	0.0862144990609444	0.434375305894801	-0.667193952317231	0.504648253614474	0.177260626755585	-0.0597251643764439	0.161136301572846	0.656067098490457	0.681069365175407	0.495827600301214	0.225916903567302	-0.142964784514847	0.0726538790482913	0.284350693053438	0.518215210225276	0.604308123617631	0.124836589092531	0.18922588792411	0.325675903576201	0.154846532940338	1.71220915782521	0.0868581303853709	0.163704630845675	-0.215599237721811	0.196161539390286	0.104079411768371	-0.239286035906907	0.810883792670785	-0.175897468061002	0.113738267205205	0.164434097184063	0.395262748624649	-0.385185887153005	0.700099698628475	-0.222756555025604	-0.167692759698563	0.0768550138415369	0.208304607392499	-2.15721086061073	0.0309892386312905	0.217399529342422	-0.086258371552941	0.0844152471659541	0.519688635762716	0.772484873333406	0.439827302647584	-0.0140302540311271	-0.399831700986275	0.912381452066959	0.00187364981465974	-2.3188016005295	0.0204057963832245	0.0767011001795423	-0.107172669283361	0.54690555832733	0.423279198801724	-0.141396716804841	0.887556547823853	0.0532703779803104	-0.00337030912086677	0.6759026996833	0.979968166472081	0.279043877988859	0.780211151815168	-0.196507352046336	-0.0215646946585032	0.119638763963392	0.872349123448606	-1.22265255988118	0.221460952204901
Syt12	24	darkgrey	0.0707298077917227	0.0776939735210152	0.578633011619163	0.562119315882196	0.80641367266997	0.420004365887098	-0.289627072513422	0.0557627813481265	0.0458550464803551	0.722467783573316	-1.17718209708086	0.239122832743404	0.539647684195836	0.146385346608577	9.05960293641677e-05	0.354938871606904	3.5227955506851	0.000427020630863809	0.0937349812176316	-0.236119944658254	0.461289821200713	0.0743560971867276	-0.750027139872789	0.453238359256893	-0.230189648245366	0.206438102136828	0.0672677909854278	0.120003004429698	-0.196731974013481	0.844037287390336	0.309437513166938	0.00473695380931965	0.0128425394437609	0.97184815811856	1.80632300805213	0.0708678999853634	0.347004805806841	-0.0526670696603647	0.00496670495290507	0.694584135268743	1.73677667263202	0.0824265981047837	0.168057021585372	-0.0573770979428887	0.184369357669145	0.668788440396157	0.640718412847542	0.5217056489688	0.266963962121941	-0.0570133685081837	0.032966832721153	0.670767467685895	1.22128152044656	0.22197944773402	0.393827456960736	-0.00773004319228328	0.00128318712908448	0.954075570054049	2.27707882105238	0.0227815191668492	0.34838530492528	-0.115686199067459	0.00478569330827894	0.387165393429594	1.40955915934786	0.158669893475689	0.261217464574812	-0.138608787090391	0.0386509925501136	0.303826114173141	0.745265311388007	0.456111347021594	0.316672134731188	-0.0527502133233767	0.0114512957608691	0.696755655277248	1.53424831459562	0.12496857570275	-0.268028427855932	0.275347884911578	0.0322486787676054	0.0364417840082479	-0.03408177832888	0.972811938830438	-0.55111858150329	-0.202706559439971	2.3682559755928e-06	0.126996727191289	-4.53962516482601	5.63543198964432e-06	-0.620606362002373	-0.364792742813578	4.49495549064238e-08	0.00487119955159748	-6.0656329198934	1.31435016462411e-09	-0.628923767615792	-0.0367246966670284	2.61725169512175e-08	0.784322221260314	-4.31252211597291	1.61402731597174e-05	0.296507278877314	-0.456544083784921	0.0173560833047961	0.000315614187835555	-0.906388692831393	0.364730155495311	0.397295334607502	0.00718398810589506	0.00115147255219279	0.957316573296833	2.3788878505485	0.0173649582262165	-0.15169118236937	-0.0592008540818742	0.231481747639612	0.658899461130912	-1.1647778999549	0.244108906819526	0.193800730924209	-0.101887914662164	0.124922274055148	0.446628762036737	0.551841222286604	0.581057141773658	0.622988201334262	-0.219009987636866	3.85626463137438e-08	0.0985871757421475	2.88579288538506	0.00390428996923374	0.387979090240146	0.511682409238535	0.00153630908017989	4.04014463417413e-05	5.26927951706214	1.36960271358699e-07	0.0219841710246942	-0.441483383688715	0.863101188328217	0.000522179745512606	-2.3861298172213	0.0170267395075265	0.626016516148926	-0.231838672243658	3.16761018268444e-08	0.0799217044087971	2.84191554149668	0.00448433696310976	0.549260073514389	-0.148756281333484	2.60166314974107e-06	0.265087626564285	2.64406978079016	0.00819157666575697	0.600412978770184	0.173662294976208	1.56807943324884e-07	0.1923312836146	4.79121758753989	1.65772231559134e-06	0.511870737856183	0.300094145447183	1.53800234259878e-05	0.0220952107540848	4.78561356128446	1.70465767658305e-06	0.512237693662802	0.436413465463184	1.51293141224225e-05	0.000615450951570279	5.62533344552599	1.851499744635e-08	-0.206987129916972	0.0184507367218651	0.100779478993862	0.89065977860721	-1.07170731819307	0.283851512771015	0.219600660465509	-0.107369351767787	0.0812407411296929	0.422423841910539	0.672584553742881	0.501211631193424	-0.649339187263519	0.19119704162727	6.46793711274267e-09	0.150514368441834	-3.28598867911698	0.00101625094247892	0.658994805471451	-0.0249329274223652	3.21703130920973e-09	0.852618218477025	4.272334948214	1.93436723623762e-05	0.288288552054749	0.48824548629921	0.0208806393144339	0.00010104738138076	4.47630936435671	7.59444174125879e-06	0.293713272777042	0.165941601235196	0.0184923809096448	0.213162932682366	2.57122236221975	0.0101340235382895	0.063479445130679	0.19332179525876	0.618251736939614	0.145946007069324	1.38991473586512	0.164554770333352	-0.234014960870686	-0.216684496783357	0.0627221575357167	0.102306787123179	-2.49259251927006	0.0126814287297687	-0.20792449102757	0.223403888226142	0.0992122397724605	0.091846787436183	0.0276154192490071	0.977968883573388	0.335704649214661	0.288145064036233	0.00669003478103437	0.0282764886316963	3.51366040678805	0.000441977465700312	0.5262843945184	-0.329655417092389	7.94850482451907e-06	0.0115041530613778	1.44506806745213	0.148438767334839	-0.55468050716413	0.482781714586676	1.97469633054884e-06	0.000123952153790468	-0.693970256983593	0.487700861702949	-0.0624584846441115	0.557292795797026	0.623922345328105	5.52260954814823e-06	2.97960694796523	0.00288618458775755	-0.25208037689666	0.0925473933361717	0.0444867640720697	0.489589419294289	-0.943320339025873	0.345517075596735	-0.802581146940682	-0.380533540915674	1.53326470593271e-15	0.00321182747679169	-8.27718257421764	1.26123774042987e-16	0.639818541409495	0.195900604581855	1.2573625413131e-08	0.140541075466783	5.269805040905	1.36568735478443e-07	-0.4523668090666	0.129090696437979	0.000174881837723873	0.334157859574584	-2.02832646455619	0.042526939691753	0.302330063368115	-0.14227735061633	0.0151786951835858	0.286696824238864	0.979595927869182	0.327285615820378	0.614326849428546	0.165573948981157	6.69206248828431e-08	0.214192953133263	4.86991268510529	1.11647572988011e-06	0.387165827964595	-0.138113431943088	0.00157485112568763	0.301178962340894	1.53869059813038	0.123879848701562	-0.43333023415072	-0.345796370704736	0.000347942817103442	0.00784322976006036	-4.49182467895236	7.06155447780457e-06	-0.577181102107565	-0.156256648068357	5.95815659205174e-07	0.241469529810156	-4.49850515705451	6.84329368233895e-06	0.0315597033895657	0.102805210310771	0.804472434795095	0.442525499678745	0.721698126014579	0.47048009449748	-0.435069267136147	0.0483911924826335	0.000327292515117178	0.718304871068273	-2.33905439576547	0.0193326184668201	-0.0575432123995272	-0.0864216570009161	0.651523153436605	0.518895581072783	-0.779185409789413	0.43587050346788	-0.172620308686093	0.24548232777231	0.17256474384405	0.0632582034149621	0.355219188605499	0.722425390475972	-0.619933973351943	-0.201379407610571	4.69260598611602e-08	0.129557107813369	-5.1164256573644	3.11379931995719e-07	-0.510417127963464	-0.0720368056151815	1.64115929416991e-05	0.591010504420178	-3.51813092035232	0.000434597894587104	0.515169408640189	-0.290528614252837	1.32585662785597e-05	0.0269394078278888	1.58926773224967	0.111999960462832	-0.57155052226806	-0.101551771451798	8.10903875139843e-07	0.44813766063741	-4.15727926182694	3.22060210069305e-05	-0.0438129044756025	-0.287306072819224	0.73102660481823	0.0287601748775853	-1.80840973949614	0.0705427532179401	0.770691158311194	-0.00357331744903815	9.50736070199778e-14	0.978761831722315	5.67150134524964	1.4155148999408e-08	0.375341631606669	-0.138620252234898	0.00224213475280011	0.299391344580609	1.4589234882215	0.144586167546098	0.415958274625859	-0.0706295334427808	0.000629913299877648	0.598299255822474	2.09101679868027	0.0365265581400702	-0.574232174636521	0.235037269264314	7.00694718253708e-07	0.0757335694782096	-2.37289191303458	0.0176494279070421	-0.233880104384099	-0.151781034617112	0.0628780815381216	0.255383150243092	-2.1361475109556	0.032667392212704	0.189302687377007	-0.0763771991718279	0.13409271581456	0.56878447930869	0.661921931879927	0.508021255264564	0.115816671000151	-0.260179769593954	0.362114131542299	0.0485581970994393	-0.761387052562036	0.446425918518855	0.397216211628833	0.0994468566605223	0.0011543364443794	0.457650107783626	2.86831841277515	0.00412660001713735	0.416857360918592	-0.390126065200717	0.000611329631530775	0.00246683228961496	0.291604728153006	0.770588859943368	-0.0682040883740838	0.471661921385575	0.592302114745558	0.000185901485788058	2.33000255750872	0.0198060159467969
2010003K11Rik	58	honeydew1	-0.0280276108623694	-0.124530125216282	0.825992008837794	0.351656943052228	-0.818481833233581	0.413082111223395	0.0414403873199911	0.111421792160451	0.779738771056149	0.476878949224063	0.705442000652645	0.480535214004223	-0.208041550450566	-0.133249966304942	0.160538495905055	0.400203261325093	-1.60092326418659	0.109393916166551	-0.0416836068249225	-0.112314816293645	0.743638661516087	0.401242362197127	-0.829051305100435	0.407075376435533	0.0476808482788142	0.133422545931908	0.708298896850372	0.318051833458785	0.975917598814791	0.329105300196217	-0.276017574300634	0.121517267693508	0.0272651640278473	0.363521326575238	-0.931513179676957	0.351588170235277	-0.111758388369767	0.0881732388934144	0.379290406754819	0.510426815682986	-0.157070845512064	0.875189014257866	0.118933911250678	-0.0476196785135125	0.349249202931386	0.722613952972277	0.413174698639823	0.67947862394717	-0.151782645813311	0.235244189496228	0.231197204586063	0.0754687537246335	0.416880495214624	0.676765820842745	-0.161014301824681	0.211839530982576	0.20371487958043	0.110404389854892	0.233823991844523	0.815121623013449	-0.08392434411546	0.169390688818093	0.509685966035117	0.203669039924453	0.436682156048602	0.662341871841502	-0.218032466372522	0.155179230571035	0.0860442724418727	0.249066377263198	-0.403372906661893	0.686673914962368	-0.136406837225735	0.265791624111934	0.286420430002315	0.0456810560283372	0.670054256576733	0.502823203647262	0.0364011960661196	-0.28576686144379	0.775211540538631	0.0296655688949842	-1.35267740748504	0.176158711095548	0.446549862473199	0.27297325290371	0.000216721419495006	0.0381536048091026	4.1566668810133	3.22924312269409e-05	0.347887198086809	-0.35836180185116	0.00485032238430706	0.00574166989901578	0.0369699630083278	0.970508955407814	0.198055554718952	-0.522935972199791	0.116694323124526	2.53878580653988e-05	-1.95354721018445	0.0507547888946011	-0.294029096665034	-0.367412611448687	0.0183608343302742	0.00455131704762868	-3.72636755186541	0.000194259075055059	-0.360410891881183	-0.244706237757155	0.00343939917327272	0.0641243126242364	-3.42272067215605	0.000619977514642695	-0.126459852650647	0.164225954287582	0.319374457102341	0.217999376121934	0.169054923018196	0.865753440727513	-0.0694594325878563	0.293137615741002	0.585490163590756	0.0255371355013423	1.21065195716341	0.226028822350508	-0.353486086897761	-0.0058169829193898	0.00416636089471304	0.965433062170588	-2.08763588305748	0.0368306925729066	-0.33738154600115	-0.131568345027767	0.00640507490476514	0.324884245617859	-2.65528932627447	0.00792404123038933	0.18223563311881	-0.00219381831332798	0.149513783167151	0.986960011468101	1.01449777063346	0.31034529266054	-0.288472288937295	0.0667498955496513	0.0207956544750283	0.618595617967536	-1.29933088338754	0.193830400068641	-0.186263955082127	0.179350246711916	0.140569548183823	0.177945091753128	-0.0899143319356842	0.928355292047147	-0.458000273997628	-0.379522086941266	0.000141553380297524	0.0033009673081108	-4.86876785120619	1.12296235693998e-06	-0.0481989240952473	0.590085567947155	0.705273376298629	1.08920941898751e-06	3.31799803274194	0.000906651230202245	-0.293995400418688	-0.208487623654827	0.0183748312647852	0.116288717087292	-2.80629316409406	0.00501150745751693	0.206880356654396	0.156474636042712	0.100959214703065	0.240805385067702	2.00357398159769	0.0451157152819566	-0.220587071288133	-0.0466057170978853	0.0798491482864804	0.728290182906667	-1.49549296867392	0.134785833596041	0.344000621355268	0.0293010499171346	0.00538162133913481	0.827164771738169	2.15181973058029	0.0314115552328315	-0.434022632750502	-0.249045993534497	0.00033958250727161	0.0594011834974699	-3.9342669709136	8.34509871457663e-05	-0.286250822811009	-0.130892835627221	0.0218431269675629	0.327396303093853	-2.3361987029973	0.0194808878781354	-0.346596393484501	-0.397943495595324	0.00502140118525098	0.00197791058668645	-4.24193520758062	2.21600673529089e-05	-0.282000189743715	-0.178698615336584	0.0239725237427451	0.179552512902309	-2.56968405127584	0.0101791304126622	0.292008437687517	0.331418593510178	0.0192164540796361	0.0110430957826096	3.49706859280301	0.000470400864167815	0.491834514961656	0.440431381812658	3.66843541565636e-05	0.000540406981479158	5.49975690325817	3.80315218231483e-08	-0.0241149966528797	0.0975469418404405	0.849979065933782	0.46632994083056	0.383523843449854	0.701331394786389	-0.430796501036788	-0.498564356444331	0.000380162013057362	6.80462743543825e-05	-5.46257498710957	4.69277197754712e-08	0.265643068566084	-0.16955198129677	0.0338765095377634	0.203232520977778	0.609446086401642	0.542228798175154	-0.0601717204943124	-0.0977411142597413	0.636702230836522	0.465438798419664	-0.85428102521908	0.392949298108156	0.672865380601727	0.676167370429482	1.12724749185662e-09	5.71778126456114e-09	8.89279366225659	5.95914077204145e-19	0.189719549464095	-0.211939820370106	0.133222064142495	0.110231924000345	-0.0694712848361033	0.944614488796668	-0.245118349911629	0.111703126683825	0.0509153981292185	0.403828084063095	-0.799569548166522	0.423960236625353	0.505331192616185	0.206176402271998	2.0548906645976e-05	0.120483709192743	4.20497450458199	2.6111158916003e-05	-0.31809230146314	-0.135891875066362	0.0104224048083959	0.309096098537949	-2.55825581238744	0.010519867352045	-0.321826436819474	0.0495927790340559	0.0095071705272007	0.711611104634468	-1.59523386496859	0.11065994848419	-0.249347363701283	0.19052499572684	0.0469258175200207	0.15198115946805	-0.397568059758016	0.690948608472187	0.149942438586051	0.347183997024309	0.236968807914189	0.00758220950281699	2.75797098004403	0.00581613610029488	0.389270847403023	0.487806208125779	0.00147682981458911	0.000102734006492923	5.10932907558369	3.23304820749771e-07	0.0746993938759164	0.180359594959471	0.557447130791912	0.175475881727334	1.38161333169913	0.167090458302518	0.510715954146671	0.323451021127823	1.61944171140129e-05	0.0132611417160833	4.91381804400408	8.931965038381e-07	-0.0267919347702495	0.0525724021450833	0.833551554010759	0.695106271776911	0.129236832312593	0.897170252606683	-0.0155040888551941	0.084566583846765	0.903219462767866	0.527941062879018	0.362225598870412	0.717183451468854	0.354388345189704	0.0491130955082858	0.00406452038284809	0.714280753146493	2.32268928184666	0.0201958504777762	0.264910446725772	-0.103670988972211	0.0343900161631047	0.43867200539173	0.960438402709071	0.336834618243169	-0.185020577378033	0.107032211184815	0.143286341928795	0.423890643425709	-0.473614464573828	0.635774858824925	0.371410635048621	-0.0375091913926236	0.00251436974811397	0.779829399056996	1.97318051375967	0.0484749997547736	-0.0295879454616573	-0.210006999434234	0.816468805621913	0.113592402092848	-1.29282229249123	0.196072528409621	0.0106977722356317	0.549295030984619	0.933137696344017	7.997048148938e-06	3.32638609367088	0.000879799703619297	-0.238343581686678	-0.00822580361693046	0.0578807290322094	0.95113371933834	-1.39659030706084	0.162536806754518	-0.292536016342196	0.0645596317314348	0.0189898430966724	0.630181620434203	-1.33568223203276	0.181653159327005	0.445545486521943	0.643261580870859	0.000224811437111782	5.16484710071577e-08	6.70888983463014	1.96110647904663e-11	0.2116113878241	-0.0463446565711003	0.093231250249858	0.729753982884097	0.950868227032967	0.34167127267937	-0.268563757531632	-0.045327891262875	0.0318924834984305	0.735464211088902	-1.77290779603059	0.0762439866309522	0.225066242093156	-0.0304540035432413	0.0737662191732591	0.82047465149389	1.11374459917538	0.265388770180357	-0.149572040981245	0.234534946484204	0.238142423533684	0.0763795098721043	0.425502443568035	0.670470440668644	0.264371037102004	0.307102906896345	0.0347722302022397	0.0190328348306776	3.18698614179918	0.00143763662955453	0.124540447695262	-0.142929274970487	0.326833962111311	0.284471572424421	-0.0644942461301858	0.948576688498214
Pcx	58	honeydew1	0.0558547308589269	0.0364429785331797	0.661115533270916	0.785937345136673	0.504233539675905	0.614097274067157	0.259902307938609	-0.108383024205606	0.074425495651764	0.489053844255711	0.783048450627915	0.433598660843663	-0.401173050260598	-0.453751073946347	0.00519488112822175	0.00254353766807051	-4.2048963452161	2.61201836845805e-05	-0.309432858364921	-0.128809881093914	0.0128439615747438	0.335219300213402	-2.46663404507637	0.0136389668857049	0.134281892523254	0.0318285453744708	0.29010894842169	0.812515358875929	0.920670709648662	0.357222372882964	-0.671406475746806	0.0451697305404907	1.26201065107111e-09	0.736353741937885	-4.28908217675655	1.79412987211374e-05	-0.500979006318455	-0.0412405834516287	2.48377964987894e-05	0.758559770171079	-3.28402826043568	0.00102334660180348	0.0912139591686498	-0.0672712230475157	0.473481468744112	0.615851310105598	0.152769080486112	0.8785803816717	-0.576758691081784	0.168530577828231	6.09875112994521e-07	0.206008040285526	-2.76094769643331	0.00576339055818761	-0.705104013049382	0.0973259588671267	7.81866744905678e-11	0.467345248750985	-4.36840547744447	1.25156964049385e-05	-0.528568506429239	0.0172791152365534	7.13910850206549e-06	0.897564376176363	-3.18327566900333	0.00145618902725625	-0.679052495972108	0.0108282322938031	9.51843241959421e-10	0.936282991319003	-4.51242407121794	6.40908817533467e-06	-0.635883496126636	0.179121414794484	2.14663973879251e-08	0.182470186754814	-3.19925105268145	0.00137785127117002	0.413061619651808	0.022159717342947	0.000693324901332731	0.868857537639353	2.56318000131095	0.0103718260922677	0.855764598610165	0.065273831320204	2.11168517301733e-19	0.626393752220949	7.45760883475869	8.81067789043861e-14	0.893857294777567	-0.0754324620575439	2.82743752664597e-23	0.573589007858627	7.62208647183072	2.49607724042814e-14	0.786653111617371	-0.0292140014412469	1.31536405025003e-14	0.827670380722328	5.76162063990028	8.33100831038856e-09	-0.550636528433158	-0.083629155582125	2.42683694417766e-06	0.532541583556854	-3.89164494811168	9.95668775793531e-05	-0.366241598685876	-0.102767577762632	0.00291707423075665	0.442693424440955	-2.68416360270742	0.00727115154624023	-0.374780406229439	0.389354433207457	0.00227931506594354	0.00252048814117603	-0.0185364580876165	0.985210893208306	-0.458257733351686	-0.0144220437512916	0.000140179811487947	0.914432321619939	-2.83294004138526	0.00461220362456361	-0.725236396204817	-0.105822970072504	1.22358772173383e-11	0.429175483795463	-5.67663825574272	1.37367537494903e-08	-0.654749473568996	-0.289013447250321	4.38686770797058e-09	0.0277830574380547	-5.93688429797569	2.90489514908048e-09	-0.154654672685734	-0.0108817138035643	0.222385394704408	0.935385496172722	-0.925629030070436	0.354638801461505	-0.823389018857469	-0.0937025133526545	6.76127711523858e-17	0.484162069822273	-6.99626634782384	2.62873585631753e-12	-0.567551969463021	-0.212596588996768	1.00583707579777e-06	0.109107604268691	-4.72748520789453	2.27317618001114e-06	-0.674833534186909	-0.149986481781121	9.66981019782419e-10	0.261111305004777	-5.36283665450624	8.19250858348903e-08	-0.521877665351099	0.155681168314393	9.75710451011618e-06	0.243228869354857	-2.3927310527749	0.0167234947039878	-0.452424232538833	-0.340685430714835	0.000174508560846499	0.00887335083127301	-4.59342867368603	4.36022093680694e-06	0.180764181915349	-0.160651038804478	0.152884371979031	0.228322403337754	0.160120624127862	0.872786055079083	-0.216462938917068	-0.0876712131653769	0.085795359895318	0.512846862052648	-1.68969270584554	0.0910867594589116	0.829277959296058	-0.123863955059137	2.59364526392798e-17	0.354259494361105	5.94355642000014	2.78903694351901e-09	-0.809294352773046	-0.187157522811833	5.84031471323877e-16	0.15949068601833	-7.26578354887713	3.70882064877215e-13	-0.255721918523742	-0.253319233892229	0.0413999793433876	0.0550288923379973	-2.82638177687672	0.0047077118204507	-0.586872867777615	-0.0256081867297861	3.45742265172323e-07	0.848672964969593	-3.8819872831684	0.000103606296647885	-0.45146240752979	0.0984936964329508	0.00018085825115548	0.461993585268208	-2.18604035887356	0.0288126527526752	0.343474259485313	0.0515577805513537	0.00545738010789682	0.700711186860504	2.2664656779078	0.0234228862914467	0.775059294957468	0.0864073656104031	5.62294688865211e-14	0.518964968073324	6.20917878521584	5.32621996093881e-10	-0.035554103657389	-0.0117367200219985	0.780310006559092	0.930320675176664	-0.260148083336553	0.794749549235499	-0.521797053372538	-0.169975140378789	9.79350448234258e-06	0.202090442709147	-4.13089447889155	3.61354434217129e-05	0.809341946163159	-0.243717730796029	5.79970208045762e-16	0.0652412420293533	4.94827706595716	7.48732803426836e-07	-0.0249366086280164	-0.209072802432204	0.844929995254336	0.115244512922202	-1.26173511654417	0.207044116297718	0.876092542525947	0.324596618477055	2.6080362844984e-21	0.0129203658510975	9.34700750306048	9.01625544292376e-21	0.606935398796536	0.279241995219453	1.05735212003297e-07	0.0337726594679323	5.43793210448036	5.39025059497129e-08	-0.650007191553397	-0.0502215502365669	6.16778772384148e-09	0.70811692589993	-4.58272106897042	4.58964077635975e-06	0.908348789660004	0.361551347380992	3.72381441692665e-25	0.00529423263439262	10.455605979964	1.3811304284883e-25	-0.306886703244728	-0.0841230858640194	0.0136425208368812	0.530115113924192	-2.21175671581264	0.0269834793393964	-0.806926036092639	-0.239245344668539	8.2448158084985e-16	0.070491179226746	-7.51660714559122	5.62160126142987e-14	-0.74959296954991	0.212449903247289	1.03065575614479e-12	0.109357946632639	-4.27044238743498	1.95085612806633e-05	0.219988539803677	0.283879382060415	0.0806912615954769	0.0308082499367691	2.78976836261125	0.00527457634288549	0.812666787920456	0.366533934462641	3.54463997783026e-16	0.0046564761066619	8.35260478681559	6.67737808020981e-17	-0.010768781855985	0.0665806714462307	0.932694903157394	0.619487542771791	0.29287342663363	0.769618901156917	0.918162807077809	0.392717185985555	1.2904478793909e-26	0.00229401773736183	10.9774731972388	4.90450492480252e-28	-0.154151131303888	0.102167375753605	0.223913125700953	0.445376445870999	-0.322662238786035	0.74695105279917	0.0083660021323467	-0.131215489752355	0.947688294225514	0.326194903356386	-0.651772631644216	0.514547859560928	0.845659707255328	0.00666775521446044	1.47127334061355e-18	0.960381205035882	6.94329785220091	3.8305059551327e-12	0.770025089775697	0.336177147823138	1.02896533731142e-13	0.00987762654144277	7.53212994248508	4.99192426925591e-14	-0.732135506600784	-0.197314550293746	6.23900987648655e-12	0.137641888175173	-6.25444139826311	3.98941223364478e-10	0.888078854886046	0.0926828884532866	1.3385724391909e-22	0.48895114838603	8.35775963195321	6.39205173070481e-17	-0.235635975704094	-0.198404796376842	0.0608722010027699	0.135437230253232	-2.40106008426117	0.0163476520282615	-0.481999116881515	0.0605316280535338	5.51238989151787e-05	0.651719909206129	-2.60563882809754	0.00917031023775279	-0.42199125340351	-0.0413382891894353	0.000514421711059279	0.758005134552104	-2.72498522163858	0.0064304365268801	-0.592118322594721	0.106426345261037	2.55616343744525e-07	0.426533862827278	-3.22591596518428	0.0012557021998544	0.886790350789874	0.448150809969965	1.87140279684569e-22	0.000419042498218306	10.3846851487072	2.91128305003314e-25	0.123968849490209	0.124493947483397	0.329076560978612	0.351797976618452	1.35599355704232	0.175101218036566	-0.175725566536088	0.0133227692024665	0.164853462094472	0.920932773758398	-0.918158524213608	0.358535879086893	-0.138195664501047	-0.177912523567248	0.276149082529916	0.181505558782816	-1.72594660299736	0.0843570195416256	-0.679608462372017	0.029520061165717	6.63300673232932e-10	0.825892984015208	-4.45600768313069	8.35000406654078e-06	-0.293044334552606	0.138260876559887	0.0187736650075286	0.300658195114632	-0.944547241089076	0.344890072948711	-0.078694982551567	-0.201680530627635	0.536501848033727	0.128972779967626	-1.52108912827026	0.128237472326374
Lrfn4	13	salmon	-0.0774672006208785	-0.0636609690268716	0.542896685546161	0.634961279866037	-0.769503408599389	0.441594521808655	-0.166444294826307	-0.255185626655353	0.258193316231115	0.0986313263662924	-1.98724500485732	0.0468952527713868	-0.103029447497411	0.118949343397547	0.490727745333568	0.453082739689301	0.0440361184815147	0.964875613395717	0.117024406715344	-0.0167580295285794	0.357095800919348	0.900637694628117	0.56587987148284	0.571475445620924	0.0727850310040521	-0.168284842980052	0.567618122659572	0.206679768492769	-0.493063732005699	0.621967556152827	0.295048387634451	0.274285077135793	0.0179417174420747	0.0371998988995558	3.18259906579725	0.00145959574290392	0.267303352805468	0.364663195371277	0.0327364227421329	0.00488751810566926	3.5480274658533	0.000388127745528867	-0.259592707303651	0.100099450393439	0.0383150774761373	0.454689198744889	-0.947740740783434	0.343261454992832	0.329744506769289	0.33964412246743	0.00779481834211034	0.00909707421598771	3.77874328365911	0.000157621814155103	0.289400674332663	0.358505775791723	0.0203707269439153	0.00572077990606017	3.64391834897296	0.000268518635451677	0.214750751092837	0.339865956799389	0.0883642780097973	0.00904900713113841	3.08746792102606	0.00201869558448349	0.289753690289939	0.283841240032758	0.0212535717780731	0.0323790407417718	3.17790142663035	0.00148345176227185	0.324433540454954	0.381806437871024	0.00948318276341399	0.00338287984918747	3.96791397788915	7.25044938249079e-05	-0.714602507389143	-0.733457367978609	3.32404998578566e-11	5.82574458024183e-11	-9.94539336338683	2.64128427169208e-23	-0.00086441062974722	0.627067292060003	0.994591190964123	1.3890142273999e-07	3.89273991166236	9.91183993980401e-05	-0.308487634844848	0.112502320525437	0.0131355763144453	0.400451689139022	-1.17757326907268	0.238966771754471	-0.527109393625525	-0.433368798932838	7.64677008366331e-06	0.000678465147814011	-5.71890887295614	1.0721026941228e-08	0.440302850565427	0.177715053512286	0.000271709776441449	0.181998574618779	3.58183271230986	0.000341192255799111	-0.406603449542688	-0.426378918881763	0.000856014799807342	0.000845747800135623	-4.81276764292596	1.48854322596629e-06	0.436148127388062	0.283273358457787	0.000315050260297381	0.0311828431421966	4.14381398467009	3.41576847040953e-05	0.751297936509449	0.748073387002681	8.57651934988258e-13	1.4914041497896e-11	10.558908194304	4.62004034157809e-26	0.212082566818273	0.138469368673158	0.0924876816643307	0.299922808056032	1.93647217394114	0.052809897370119	0.337839193920602	-0.134929449190976	0.00632918002111589	0.312567136846758	1.23955123159847	0.215141428351999	0.198926145784668	-0.121581538889801	0.115063163735389	0.363265717059164	0.475992931207381	0.634079413902573	0.267526838946515	-0.117820690046686	0.0325854353034036	0.378406519989148	0.900312833302535	0.367953793475383	0.401616357944874	0.624381261564245	0.00100446583456629	1.62780807964641e-07	6.24369319031016	4.27357884946775e-10	-0.303954536425448	-0.768321415979331	0.0146148095458964	1.92233094150574e-12	-7.12487711743798	1.04173585724922e-12	0.487042544071205	-0.0728531142059942	4.48048700616301e-05	0.586800852247077	2.57684293163692	0.00997072463629756	-0.242765767547571	-0.244884125592539	0.0532521017366423	0.0639249548113778	-2.70187773557934	0.0068949111477214	0.244085886057873	0.54057945144587	0.0519303651222197	1.18440229612433e-05	4.58823074765452	4.47018381034563e-06	0.0103773136008948	0.157531843965445	0.935136222619051	0.237602147865748	0.898360657385101	0.368993303978007	-0.191493042800867	0.522852925635851	0.129565624075945	2.54765925804737e-05	1.99092191114561	0.0464894729070891	-0.0674692526566623	-0.46361538008398	0.596305984777316	0.000247149786778003	-3.03206525215669	0.00242886692670026	0.0224608958398226	-0.150383014237252	0.860162073511634	0.25983820790996	-0.676755494889621	0.498561099824199	0.138546980871127	-0.714478854030457	0.274918230205222	3.01005509752183e-10	-3.96624683249667	7.30132507046152e-05	-0.149851889035781	-0.508990982013882	0.237255347832518	4.50409303408594e-05	-3.8111456454033	0.00013832423479405	0.555448943000471	0.730651289570924	1.89824682841746e-06	7.49144310496111e-11	8.40843487230086	4.15518029077177e-17	-0.420315633889169	-0.360351100389669	0.000544395083513467	0.0054588760294253	-4.4912053316697	7.08212330866455e-06	-0.534926775123264	-0.67686985560463	5.2724005338667e-06	5.43870178269839e-09	-7.68064608258726	1.5828822897924e-14	-0.199683623079405	-0.147987528773347	0.113658220519225	0.267592931515873	-1.91580154864889	0.0553903605563851	-0.456308046477949	-0.112202016378451	0.00015089366857108	0.401718459003727	-3.33912269888517	0.000840434335151777	-0.224552269875986	-0.0715366933722273	0.0744448541112213	0.593596207477413	-1.651112194228	0.0987156677926314	-0.110083259703787	0.242547092695753	0.386520409919378	0.0665840944144514	0.69412224969041	0.487605546332341	-0.0276330289906592	0.331621487104562	0.828404283035261	0.0109910795819627	1.66981769580501	0.0949554381534418	-0.124955832350815	-0.558720842177506	0.325210339808336	5.1641041089723e-06	-4.03816756577046	5.3870367726324e-05	-0.40248718222403	-0.183518678997742	0.000976977124308009	0.16790852674231	-3.35749990077897	0.00078650771710398	0.075577276494	0.0567758035696674	0.552812080450852	0.672061244203007	0.722353159390608	0.470077377403837	0.35570828869074	0.488071263006394	0.00391950471518515	0.000101713253066367	4.89415787082724	9.87275645300937e-07	0.534414480824925	0.261448190551149	5.40397833180117e-06	0.047432835699464	4.73641647370807	2.17530334298399e-06	0.621101543192944	0.78380138735651	4.35445534376778e-08	3.47296533526171e-13	9.62997228838267	5.97455889765808e-22	0.00210798252422363	0.442219200374167	0.98681037333616	0.000509763986129935	2.52512713205094	0.0115656441168888	0.129317152261391	0.533160365946809	0.308472971028484	1.6405890602293e-05	3.87012641679948	0.000108778931575242	-0.344629558682744	-0.194851782405763	0.00529231478045842	0.142720944404317	-3.04511460112562	0.00232591664041384	-0.0574797288119207	0.199653851672526	0.651882804257043	0.132944173207439	0.750465274506022	0.452974530510933	0.248423288932395	0.550999408980192	0.0477749177987438	7.39626236640319e-06	4.69247249960156	2.69922827974961e-06	-0.346342586889917	0.100104491239194	0.00505565900955376	0.454666368669589	-1.48004872164223	0.138860244761164	-0.299531899630885	-0.100591687700459	0.0161938491396384	0.452462815235571	-2.2545561152162	0.0241612046586122	0.432412548448867	0.362208336720125	0.000359312692473705	0.00520597121494073	4.58482735681236	4.54361705393431e-06	-0.36290809519418	-0.19322454573332	0.00320630760973438	0.146152818735972	-3.15250251403543	0.00161877427646706	0.242171740673422	0.103927346653048	0.0538557344338185	0.437534593908995	1.927607174972	0.0539040057506346	0.41933662522967	0.322131512147405	0.00056263343726928	0.0136632025488677	4.25564735899852	2.08445023495364e-05	0.306955444719266	-0.0273583081323332	0.0136204120298678	0.838465130309788	1.62118451751173	0.104978072191356	0.339708289438945	0.198024849911277	0.00602734992176398	0.136202511604766	3.03154481048727	0.00243305803697621	-0.39489872466707	-0.00982532057204293	0.00124111994176617	0.941646772262599	-2.37703858711424	0.0174522623300988	0.113963269664665	0.0334861849245831	0.36989864609308	0.802941864563959	0.814547720434856	0.415331246080579	0.0819046371403343	0.358609125208278	0.519961168402898	0.00570582549343101	2.44289148960538	0.0145701173427219	0.0247074206935726	-0.301806758683449	0.846337813304058	0.0213108368278722	-1.51074298247602	0.130853946709837	0.407902442348417	0.0523901589284349	0.000820756465323559	0.696111826106134	2.68883323396337	0.00717022299958488	0.564293247698986	0.526766928785835	1.19638417930294e-06	2.15919861544511e-05	6.65743428111187	2.78648931250762e-11	0.0193745615648183	-0.23732778482054	0.879221755087274	0.0728429629367012	-1.17234224856386	0.241059675803616
Rce1	48	darkslateblue	-0.113308757793397	-0.0239332254054157	0.372671731728492	0.858465618328175	-0.76026428280566	0.447096627065006	0.000101647470360217	-0.123468730359482	0.999452914241943	0.430225375380161	-0.56140794648028	0.574519468073614	-0.0294874755538924	0.333650247676643	0.844019217298389	0.0308232922879208	1.41160690938401	0.158065736838194	0.126889372861616	-0.00664867635816928	0.317720187852436	0.960494478414711	0.675136890093292	0.499588797980693	0.04405913389297	-0.0837633881593926	0.729572653562333	0.531881615115866	-0.198805402371804	0.842414969866475	0.109960169698079	0.145969726545069	0.387054893211973	0.274243916833455	1.3926742079802	0.163718331439308	0.207420721290784	0.244637221119682	0.100052152058546	0.064201793484391	2.49316444357319	0.0126610193660309	-0.181723719918331	0.188688038638278	0.150680067657449	0.156044451153294	-0.0126063054550951	0.989941889913348	0.23713272710061	0.165452078799327	0.0592034547039039	0.21453515596862	2.22952945396362	0.025778697806932	0.100887780763393	0.320069419607896	0.42764862882503	0.0143124992505793	2.31895770117115	0.0203973299596587	0.160800677994004	0.287200765206302	0.204323376313924	0.0288213723501426	2.46684500106684	0.0136309347034387	0.129310228873844	0.206898355994816	0.312464782006037	0.122539082711103	1.81903585855976	0.0689059595358545	0.18496658478579	0.266674141519029	0.146700949783905	0.0449401269675359	2.46649791298728	0.0136441523555019	-0.545101464044608	-0.841609245971705	3.20415035883449e-06	1.30535573519091e-16	-9.89494984212993	4.37829839492815e-23	0.445555306934196	0.769254546618942	0.00022473101528301	1.74047854058804e-12	8.05713472953901	7.81035508607034e-16	0.105506999440128	-0.0468131349577486	0.406685929896909	0.727127850913298	0.341739504688772	0.732546939575609	-0.200181063687696	-0.675697053290883	0.11274277893493	5.91213622826020e-09	-5.47495158971773	4.37631233045249e-08	-0.0330500576385756	-0.0246388738124614	0.795434525543041	0.854337376713123	-0.314485035043488	0.753152680651074	-0.452028052014049	-0.550197683402097	0.000177098845353921	7.67343759811728e-06	-5.98653835924091	2.14354053253943e-09	0.128875945675982	-0.0419096316817184	0.310140446759548	0.754764290497963	0.499668664988157	0.617308399912572	0.538844893584725	0.88164958961018	4.36064374681851e-06	6.52122955091737e-20	10.6735462659348	1.35359603462875e-26	0.00932430852466969	0.0829571153406921	0.941705985614738	0.535851790720972	0.491896004175102	0.622792863210797	-0.148009162880951	0.0456208339806322	0.243138502209462	0.733817548619333	-0.588607680251932	0.556124480624177	0.0223008723454034	-0.0954586999666726	0.861148445402703	0.47597180322664	-0.382476091364553	0.702108259637058	-0.0621426993332182	-0.0802843184881751	0.625680708563764	0.54911589019191	-0.772183294799888	0.440005874157253	0.338573777796297	0.868430063241241	0.00620900904457739	1.05317903589057e-18	8.98254221033689	2.64581430640058e-19	-0.555196170189426	-0.853688447099881	1.9230830065409e-06	1.67761850463739e-17	-10.202728032195	1.92780107531866e-24	0.0421950879575995	0.208807084044136	0.740602831522432	0.115717773153459	1.35646681490642	0.174950687057543	-0.248877463911271	-0.0763543309919792	0.0473560312245444	0.568900555782857	-1.82023072122137	0.068723876529817	0.491867350267505	0.792393169101505	3.66337457367989e-05	1.26337061767906e-13	8.70169887700317	3.2695219077443e-18	-0.00721493562359213	0.0895045665981961	0.954877700341975	0.504037315903615	0.434712721345235	0.663770963353873	0.193622739704942	0.572339222801093	0.125275845745083	2.67974571302344e-06	4.53656933457519	5.71766977143082e-06	-0.353181040807799	-0.519251780875381	0.00420129955869124	2.96120650403354e-05	-5.09919391847127	3.41102961499464e-07	-0.081554895577799	0.0292190304053989	0.521750993412773	0.827641168789008	-0.300432601461322	0.763847199191197	-0.400346629781414	-0.89232598463931	0.00104579872604221	5.35155175960234e-21	-9.94499911160204	2.65176393753396e-23	-0.468248452316933	-0.723877163051217	9.54396768011789e-05	1.35744258946422e-10	-7.67310218174347	1.67885640329338e-14	0.783201867508042	0.873860815231629	2.04586623970991e-14	3.48836668354519e-19	13.0054108599366	1.13984646680679e-38	-0.0218693217093774	-0.0133478635821059	0.86380953792849	0.920784321637182	-0.192417097629733	0.847415500662647	-0.43595869167561	-0.498351664931312	0.000317169130190962	6.8611923490438e-05	-5.49646600499435	3.87477748177727e-08	-0.258356368625563	-0.324548109855471	0.0392789735674498	0.0129346411839029	-3.25358574646494	0.00113958327157833	-0.0573156441908014	0.0427986295994033	0.652812751617471	0.749729960771775	-0.0928626476992399	0.92601268029616	-0.102546441052362	0.0898475843972993	0.420051706180746	0.502397734400845	-0.0962542110383827	0.923318676462137	0.299248354965066	0.477033172835936	0.0162998919420506	0.000153111233178298	4.46574585627525	7.97902833663213e-06	0.0911895095610235	-0.103178093435077	0.473600547092492	0.440863529563993	-0.0387809365606114	0.969065043820583	-0.345498428864066	-0.395736881882006	0.00517108746697077	0.00210629346623142	-4.22113153085072	2.43079041072134e-05	-0.0142413631547171	-0.273523675807191	0.911068381538854	0.0377510091384701	-1.5644559974133	0.117710518936818	-0.0491590301513832	-0.0742151409366709	0.699678470004124	0.57980722819246	-0.667359701658221	0.504542400108627	0.0480487936664141	0.553740216272247	0.706149660439454	6.51744737096739e-06	3.5683557880674	0.000359228486312528	0.0986731311919123	0.0714403911224708	0.43791272280412	0.594094691625881	0.929854362367183	0.35244649509707	0.617492174839857	0.652089248527252	5.48167504242346e-08	2.93785331986048e-08	8.13571626490408	4.09509894113725e-16	0.370523714065417	0.408732820041095	0.00257972626103182	0.00144534742828771	4.4630102215307	8.08161961902712e-06	0.166879636758154	0.471271178703166	0.187507556262991	0.00018852091355411	3.64559752194593	0.000266771222187415	0.0721540318104963	-0.156160755278095	0.570989502800421	0.241762083629455	-0.430706035478192	0.666682129775811	-0.0965153806532826	0.148323146690227	0.44804469687887	0.266497238178901	0.251632152528705	0.801325403983556	0.234446864287485	0.575626389126831	0.0622248793006457	2.27718117902998e-06	4.80076280114562	1.58062398780473e-06	0.124997159898272	0.25230950348345	0.325049082481364	0.0560377152150214	2.06417477808698	0.039001147986987	-0.0286153645846042	-0.498421250766371	0.82240175531867	6.8426386805347e-05	-3.05489510547614	0.0022513924879069	0.144218733482829	0.480204751900925	0.255552422567689	0.000136328382509347	3.57739415006795	0.000347036679364749	0.0452953706665785	-0.173935504704531	0.722287265346246	0.191621808477994	-0.677467344677697	0.498109482309187	0.322045232545216	0.168951115282474	0.00945578284629338	0.204862062912712	2.76188899615847	0.0057468013088234	0.309788601451391	0.550741282028226	0.0127356662326852	7.48446991581566e-06	5.06121252996047	4.16598510141931e-07	-0.0865707723953023	0.0353894426121421	0.496381043209547	0.791985289111321	-0.295873671265829	0.767326558609818	-0.0740471250121423	0.129557901235367	0.560902891137066	0.33239657208681	0.276397882435008	0.782242482970811	-0.00494851958599241	0.136806929890168	0.969043364862496	0.305818984601613	0.700929509298624	0.483347007468004	0.0892790669906099	-0.0892104744835761	0.482954576398898	0.505445222710869	0.0250961083567504	0.979978304287532	0.0265423929149902	0.153788239793909	0.835080033231554	0.249077611797062	0.96809543762502	0.332996708228784	-0.0443409095515113	-0.0717362642564841	0.727909969942427	0.59256377294397	-0.627287513053182	0.530470787129071	0.0269897068237384	0.00844326795498654	0.832340607648091	0.949843484396813	0.194987468349909	0.84540275813681	0.453528995455302	0.497051561467171	0.000167467911586769	7.21646343161826e-05	5.60927739891412	2.03173139585059e-08	-0.0661417631378682	-0.0853309935096461	0.603569334522035	0.524204292243944	-0.821430088382132	0.41140133090613
Gm960	6	red	0.036597463561853	0.0796630011134181	0.774031588002336	0.552221672945917	0.626289208179676	0.531125263519343	-0.0833675226463448	0.214372812353942	0.573200475047311	0.167456522758332	0.585159803202014	0.558440270326014	0.0638832741180196	0.0790722909230412	0.669667329620483	0.618651333560173	0.657800021744039	0.51066664042878	-0.425373316442626	-0.204408138871465	0.000458446607229188	0.123770266880189	-3.62614906156472	0.000287679331921394	0.256710270136679	0.0909575362148272	0.0405934249600105	0.497111173066781	1.94463840875012	0.0518185131795364	-0.165155269111767	-0.230821830598903	0.192172830656766	0.0812908130413833	-2.17185247248638	0.0298667923313485	-0.21342235713644	-0.192782507086589	0.0903987247429569	0.147095612371963	-2.23987301068737	0.0250991682581844	-0.0809716994515004	0.0663405073814274	0.52474239714496	0.620754304630288	-0.10026319867908	0.920135373425854	-0.178189927807036	-0.262184907481779	0.158916213644915	0.0467890641748027	-2.42334527928986	0.0153783024546127	-0.266200221084112	-0.254857330412137	0.0334902871366168	0.053520532634492	-2.89768723220302	0.00375925276792043	-0.290941371271982	-0.199043789651541	0.0196818455666769	0.134157475481868	-2.73556119068581	0.00622740069550671	-0.142665697430574	-0.257089981686602	0.264672529768533	0.0535360385156873	-2.1724396236392	0.0298225190324828	-0.148322080642334	-0.259551695763278	0.245997701429641	0.0512100938201557	-2.21818606152789	0.0265421487167645	0.0376746016958416	-0.0969570053875046	0.767565006350027	0.469043062171568	-0.304802408026726	0.760516647406375	0.172828894734105	0.224516033823866	0.172038660624586	0.0901992116145776	2.18064232147348	0.0292098822684849	0.203262324619655	0.393758450565418	0.107198107546238	0.00222766656314844	3.35023786847133	0.000807421908027085	0.179537759283638	0.217911425358333	0.155736507709845	0.100331010728831	2.18244579839264	0.0290766473843737	-0.0512104563186192	0.418471108321256	0.687777505597021	0.00107916682920128	2.07377086835866	0.0381005959099353	0.0964758747147391	-0.0108094106238981	0.448231404507324	0.935813919780853	0.481630593865878	0.630068388852734	-0.0606372043834068	-0.312194548912088	0.634092089475971	0.0170414578408591	-2.04705200795107	0.0406529783833828	-0.0394370649794933	0.10973004630359	0.757018239793208	0.412234520049367	0.363294005499147	0.716385270815415	-0.0418831909992213	-0.042767592008922	0.742453590009845	0.749905551094508	-0.459775191831233	0.645677591781267	-0.0917405613221902	0.308258644628122	0.47092063083684	0.0185642582547507	1.1737488124311	0.240495652366632	-0.306706691367815	-0.217354766372076	0.0137005632810212	0.101223723570659	-2.93323492245519	0.0033544996537584	-0.266143509322389	-0.348383618015088	0.0335294314314789	0.0073626924986022	-3.44238369093329	0.000576611761498445	-0.0420656882972008	0.24191495420853	0.741370496241985	0.0673183828939024	1.07163030407011	0.28388611646528	-0.0942220009445581	-0.070793323001923	0.458954482049932	0.597448894521254	-0.901397408978324	0.36737705854354	-0.178471790886849	-0.364297414926943	0.15824733102487	0.00493385389897836	-3.02491073450788	0.00248706519431263	-0.0145632045703915	0.284075854294311	0.909067027983851	0.0306876169510349	1.46461150461563	0.14302694138483	-0.0213409760187146	0.271412144673941	0.867069553076273	0.039314806849693	1.35424933325152	0.175656844702447	0.230252093076963	0.113513976408414	0.0671915202414618	0.396201452199007	1.90865340265829	0.0563068180104269	0.233218860306798	0.372878012811606	0.0636471565224099	0.00394296967918782	3.39585778330943	0.00068413896216066	-0.160489536015736	-0.128848274283966	0.205211954406046	0.33507405505655	-1.58697262626379	0.112518844504733	0.17542011046701	0.320141055032437	0.165600579207222	0.0142895070798844	2.74264849348117	0.0060945886798568	-0.119923967495189	-0.0397686422609171	0.345223213346479	0.76692986178705	-0.8814841588005	0.378055824367575	-0.117481135484926	-0.28103329370104	0.355209212248583	0.0326006245483618	-2.18534685252034	0.0288634245411261	0.10510538881764	0.161547768776617	0.408484390621777	0.225701718488312	1.4497568373367	0.147126339789978	0.056683201085174	-0.254214538631625	0.656402030185097	0.0541467598195235	-1.0593951164124	0.289419872845778	-0.0760999485862253	-0.249407306102605	0.550061259614591	0.059020966820985	-1.77270012705299	0.0762784100481856	0.0817546894640124	0.38504398648204	0.520728156846582	0.00283976111882369	2.60439095917172	0.00920377022253537	0.226695678335334	0.361078005206615	0.0716473210607446	0.00535863469876125	3.28535125900449	0.00101855304810985	-0.0717366377697098	0.310538377899884	0.573224704961381	0.017668713629886	1.29921919952505	0.193868714363282	0.059274336610833	-0.17709739349235	0.641746607629174	0.183546900151542	-0.616684078196432	0.537443125098605	0.225565235893578	0.211217078553652	0.0731120909580463	0.111479451221291	2.41260458754289	0.0158389924376296	-0.220456020775392	-0.352007082509619	0.0800329334821405	0.006732960963475	-3.19379236557847	0.00140417071975082	0.0894468719493049	-0.47400417555081	0.482129057505671	0.000170884883826937	-2.22694654107218	0.0259508468328591	0.191644813117249	0.166534643239569	0.129256283651613	0.211508796692067	1.96989535697706	0.0488503646800523	-0.122889580218031	0.198575611478213	0.33333740509643	0.135094232410491	0.377214855425873	0.706013941329005	-0.126631140053024	-0.371207919260739	0.318714096825543	0.00412075493316055	-2.77160885410828	0.00557800185951521	0.129128126626312	-0.0798897629056347	0.309186656203138	0.551087185765155	0.299351706120103	0.764671706451297	0.197304450605536	-0.239457005368986	0.118115794951695	0.0702353457367341	-0.179032109391283	0.857912489346756	0.0642064014780446	0.118003180546715	0.614227535644621	0.377663221653867	0.985315441422181	0.324469150201068	0.0804444836975561	0.0259499224515371	0.527454013254089	0.846677746544127	0.586210774398403	0.557733882120208	-0.0820974046023741	-0.105319452663406	0.51897599072602	0.431386984059569	-1.01750265828612	0.308914368327656	0.231725411503411	0.295522218001825	0.0654120514970175	0.0243097075466641	2.92588368432789	0.00343479333231264	0.13546107192114	0.327453695587446	0.285855079288518	0.012103142556969	2.55785042780095	0.0105321382079907	0.11221268207916	-0.0854110653806677	0.377343716758387	0.523813630252029	0.174359364022195	0.861583047906933	-0.25155643983619	-0.126140022320326	0.0449460841318533	0.345416299949414	-2.10237036684687	0.0355208449133876	0.097460109534982	0.274083810436184	0.44359270716665	0.0373449258899084	2.03272509803177	0.0420803041636161	-0.153582500064212	0.427222528942946	0.225647121335013	0.000823753614976426	1.55360860341727	0.120277805863244	-0.131425595768693	-0.235432838505179	0.300584440408493	0.0752279626894242	-2.00561223005265	0.0448976360322689	0.00853788449174227	-0.143880040356122	0.946615082727872	0.281246705635893	-0.719123391248248	0.47206489607112	-0.075826463932504	-0.147145232578774	0.55149978738258	0.270356032395574	-1.20730884151723	0.227313226944141	0.109959177281634	-0.280797788564653	0.387059204284145	0.0327527516832233	-0.912139845785566	0.361695105184151	-0.224035576486825	-0.017280680172321	0.0751320886195637	0.897555148548994	-1.3603485312696	0.173719657457613	0.163141145493086	0.0232027491443453	0.197726758322333	0.862743078498119	1.03932051147271	0.298655698505946	-0.211125593909429	-0.0376088181200948	0.0940027739332462	0.779259342441671	-1.39254668610285	0.163756914550868	-0.347548532738635	-0.396790085405964	0.00489470272391246	0.00204411799299032	-4.24071485712874	2.22809039647348e-05	-0.282311729284464	-0.226694648441989	0.0238107056542392	0.0870388603899572	-2.83648366623874	0.00456133114333188	-0.315434072689636	0.257218958927678	0.0111196601017796	0.0512700958175189	-0.425913824121136	0.670170641251948
Sptbn2	24	darkgrey	0.1692426112093	0.201323004175152	0.18124779508048	0.129666780455043	2.0315118783058	0.0422030958237817	-0.0662883050361442	0.130924664667494	0.654408810332404	0.402680912937558	0.277834518813706	0.781139391785915	-0.0827964049877178	-0.0458180992242063	0.58006467379463	0.773250714907936	-0.598687315409772	0.549381417457574	-0.413317214794018	-0.318246500668617	0.000687505373545052	0.014908361575895	-4.19219948790535	2.762629014324e-05	0.112439279846622	0.01724643873002	0.376374974796038	0.897757055932106	0.719962472473471	0.471548101663345	-0.178352516032336	-0.420781343231768	0.15853012508317	0.00100560984150609	-3.37774519894265	0.00073082764695391	-0.271841436580059	-0.43355938137044	0.0297826148878381	0.000674355886487354	-4.00927241418277	6.09061215415758e-05	-0.0291052638378844	-0.0695344100551123	0.819412005454609	0.603998586296969	-0.53063327547315	0.595672932164581	-0.243617565204524	-0.505343848732283	0.052396161726298	5.21136936524031e-05	-4.32873021977949	1.49971508142842e-05	-0.28379357869378	-0.422679360035571	0.0230536085418657	0.000948590080456806	-4.01089273878849	6.04895883196243e-05	-0.344493551016684	-0.500684017422408	0.00531151589174203	6.26389397671721e-05	-4.91132531574241	9.04628575827e-07	-0.189741135747924	-0.463874767110852	0.136373494879642	0.000278699559354712	-3.69448766717612	0.000220330586657097	-0.222012050782359	-0.442378303573383	0.0803298734937528	0.000569980406701565	-3.73874932377894	0.000184938021449503	0.0371412552395992	0.137274460828419	0.770765000732797	0.304153285789134	0.937892141557715	0.348299842097579	-0.0414022015312051	0.124824319430048	0.74531056893423	0.350511364246518	0.433321577953014	0.664781164163143	0.0629387042167949	0.522984993127614	0.621252379571048	2.53356139091474e-05	3.42229027777009	0.000620959812039859	0.102000801167063	0.508602418510875	0.422542242088953	4.57499280266303e-05	3.53759902778823	0.000403782738757891	0.316160889784985	0.463443654215985	0.0109251129106603	0.000248637465471032	4.47743499268589	7.55452206451559e-06	0.230675426465722	0.0496728468973616	0.0666762857716921	0.711165825789331	1.57094358266019	0.116195753989829	-0.202671097528216	-0.372119257595925	0.108245336917561	0.00402288314454292	-3.21261392372735	0.00131532971226607	-0.059620317917738	-0.169875435642962	0.639799849158692	0.202359128421994	-1.24004190553659	0.214959894759888	0.0669204511194096	-0.236376855742726	0.599304039438535	0.0740321747825623	-0.901742831102274	0.3671934948846	0.330010957644664	0.632145321381402	0.00774221959701267	1.02482861589362e-07	5.8509259358178	4.888438854351e-09	-0.369636979293064	-0.436722798755108	0.00264657950711432	0.000609354888126122	-4.63765104460152	3.523910754493e-06	-0.135169433029152	-0.667084471870047	0.286903313589238	1.078932655995e-08	-5.01937987571975	5.18385491917849e-07	-0.0196477076750865	-0.00168268032698707	0.87753201885021	0.989998021569326	-0.11831180215048	0.905820606316229	0.104781174673121	0.0674035733103855	0.409939625123773	0.615155437124495	0.942753924951396	0.345806783886916	0.0910089776862363	-0.506971957321013	0.474480299076757	4.88386267973094e-05	-2.44795302736321	0.0143670384428008	0.119291800856127	0.575650225839427	0.347790527885408	2.27448005362056e-06	4.13823561586306	3.49986861250953e-05	-0.0842007912245069	0.0755509994940357	0.508287662362798	0.572985151664896	-0.0693812546083735	0.944686149614262	0.332836759374424	0.0680794358774976	0.00720320226502728	0.611607138008884	2.28733087431888	0.0221765177031791	0.0700649676648977	0.409475325757138	0.582217052505406	0.00141393792406226	2.69244694602152	0.00709298196982222	0.026310722478587	-0.170342315538724	0.836499591820117	0.201103155486225	-0.763714261545214	0.445037540061254	0.403214628725846	0.692770795148634	0.000954537182700048	1.68747750902525e-09	6.89516617532858	5.38018735152053e-12	0.28043088390751	0.122653065573885	0.0248018592718684	0.35902033948698	2.25665275792964	0.0240297809730187	-0.0994114222756081	-0.225801583363758	0.434475746793426	0.0883236792858634	-1.7711147246625	0.0765416259031204	-0.0739016535236513	-0.0173852438631886	0.56167498544467	0.896938620439722	-0.504221859940286	0.614105480687624	-0.103048449897348	-0.212419621690797	0.417767771680671	0.109409681858938	-1.71719141070564	0.0859442044131404	-0.087061671034167	-0.113026223957193	0.493933076656767	0.398247312570361	-1.08661426509168	0.277207318022832	0.213926950440444	0.547549589158348	0.089621648725899	8.65908619089224e-06	4.46339310056842	8.06718544459762e-06	0.169204258839609	0.811578520712597	0.181348170981863	1.10161118487863e-14	6.93929397352518	3.94064354088064e-12	0.211402495112298	0.721001711344372	0.0935623978438174	1.73788576870476e-10	6.008887840937	1.8680029209708e-09	-0.126428169535436	-0.27240525683154	0.31949669991869	0.0385727708312026	-2.18647266566467	0.0287810423770626	0.109196454747453	0.298094552563457	0.390380926298122	0.0230417997752523	2.23716492590238	0.025275562805098	-0.15521750656378	-0.377538242869449	0.220686406365656	0.00348219238338815	-2.9729653509727	0.00294937743973424	-0.0209909269734124	-0.188784041612046	0.869230655594747	0.155830129719757	-1.12796871385874	0.259333132250729	0.389600003504036	0.123363864672183	0.00146200848695545	0.356220972888763	2.94630170896526	0.00321598542591773	0.0312284183631062	0.0712974669264883	0.8064849497043	0.594834845583538	0.551840982707976	0.581057305931104	-0.110213824216776	-0.679089529176595	0.385953951260195	4.63912798725046e-09	-4.99445533806061	5.90020431481679e-07	-0.0539335637599542	-0.306749011463029	0.672096148728566	0.0191783129153991	-1.97773748876635	0.0479583287422721	-0.0699134897491484	-0.353837118407955	0.583035056881981	0.0064332024249149	-2.34681872718863	0.0189344641388101	0.190129216050675	-0.194088331175747	0.132370606038791	0.144323507325684	0.0314199429092016	0.974934636860553	-0.0337949489266295	0.215400097751899	0.790927241242752	0.104407242168328	0.969691477645153	0.332200299742693	0.0167624003941009	-0.242490444699917	0.895407149079003	0.0666496335095381	-1.2158775810965	0.224031559460667	0.196613611898108	0.232738742722599	0.119434877046079	0.0787250899144825	2.36366655323303	0.0180950909682857	-0.00921757535926247	0.2607724950429	0.942372123740492	0.0480296372762147	1.36117555640629	0.173458216861639	0.037764412070781	0.00875851725593405	0.76702653676613	0.947973310739571	0.256710291243218	0.797402426463392	-0.160949447330166	-0.505305492175929	0.203899478159263	5.21932356773056e-05	-3.84820956209553	0.000118984251503044	0.0256445768564224	0.473803172165205	0.840584273196603	0.000172128617671902	2.86774284257074	0.00413411403343212	-0.296033206405279	0.375209894160702	0.0175445674264134	0.00370607875422949	0.388261364448618	0.69782262564711	-0.128588527467115	-0.550885508990839	0.311229818987344	7.43506460522441e-06	-3.99882517246642	6.3657678480969e-05	0.431415486625568	-0.179769281435685	0.000372049295632791	0.176916952769499	1.60857225730358	0.107709904539763	0.310620850578224	-0.295528230328605	0.0124853876224557	0.0243066768421148	0.17668713354389	0.859754147811575	0.0101682566265213	-0.297409900094428	0.936440213040539	0.0233736833275819	-1.56615918632432	0.11731135488216	-0.425112558595532	0.104556255871548	0.000462556397583788	0.434751246036309	-1.97200769056215	0.0486087285961109	0.291596076626933	-0.0897385554637773	0.0193951771633009	0.50291858116597	1.19592142465053	0.231727223571489	-0.351657765239086	-0.18304339476707	0.00437967730645902	0.169031536791735	-3.02484498878816	0.00248760586774439	-0.169648826454767	-0.634384960800244	0.180187116421785	8.94634896527284e-08	-4.91564235319789	8.84918206223956e-07	-0.403456170778064	-0.440504784119072	0.000947189829675115	0.000539116728797448	-4.88384760328442	1.04035494460521e-06	-0.402437842141558	0.646826674747505	0.000978516261194205	4.12148615823655e-08	1.69856689628832	0.0894008182216028
Gm21992	6	red	0.00480857897403053	0.188452539692061	0.969918385808399	0.156571111136466	1.03603339740368	0.300186561995089	0.0658214735112441	0.251282535184025	0.656690933727964	0.104074295360245	1.47875262774732	0.139206441033904	-0.0589483862826138	-0.0510824850111091	0.693883690409476	0.748004666860778	-0.50858814077218	0.611040943303244	-0.379857190181201	-0.107609858280384	0.0019621671719744	0.421379238102063	-2.79813977160982	0.00513978656750946	0.15241207284506	0.0759267447494353	0.229245628804385	0.571072963478959	1.25779972291341	0.208464195945954	-0.109918966924872	-0.315004521909238	0.387233902718414	0.0160206770974006	-2.34000012137376	0.0192837336238078	-0.121872128022853	-0.318151700308669	0.33738585565105	0.014939922308749	-2.42596770492542	0.0152676288382653	-0.0189265433938181	0.0224103000349718	0.881994443651706	0.867387861758518	0.0132129000072642	0.98945793782181	-0.145742021331407	-0.418750715505696	0.250512879349621	0.0010700139174044	-3.17821906030636	0.0014818274670914	-0.168675005402044	-0.424779148121363	0.182737446427813	0.000888916395985219	-3.34794865046014	0.000814120943831553	-0.0798616137302175	-0.42672089015772	0.530459967132452	0.000836769034712367	-2.85789325937399	0.00426463822111057	-0.114820299653708	-0.4085571440992	0.37021190472072	0.00160427627126972	-2.91220040465488	0.00358892296119165	-0.106798865217757	-0.387542644028452	0.40478764421173	0.00289752785422859	-2.73639056263132	0.00621172524923185	0.307282059028314	0.143355375855986	0.0135157868455306	0.283023298517782	2.53182185409725	0.01134716251076	0.371012953586628	0.0100819560719733	0.00254348962944037	0.940125348393337	2.22253609230579	0.0262470976970859	0.457871809895629	0.357848181432111	0.000142243361143793	0.00581674015475563	4.73512375495455	2.18921474747714e-06	0.485648035013128	0.3840410728696	4.74630394318705e-05	0.00291900861412898	5.09481384323879	3.49084097785895e-07	-0.288125908553259	0.38035974633958	0.0209561139075509	0.00322699054226109	0.468181188529728	0.639655023456754	-0.152437409143995	0.149232930781326	0.229167312298514	0.26354218470473	-0.0597947266881024	0.952319125556994	-0.0419640741677305	-0.170195703538337	0.741973499153073	0.201496965104536	-1.14322439161408	0.25294543755564	-0.301578710960945	-0.262802771766841	0.0154457613458797	0.0462546814188017	-3.15702843227063	0.00159385804509424	-0.400135216056561	-0.0444887979239912	0.00105282793447416	0.740187371755029	-2.59524181423886	0.00945243900377638	-0.383069320202923	0.114111234702322	0.00178251207332314	0.393704701070212	-1.64097720444778	0.100802147215745	-0.127986776104204	-0.103969900307455	0.313518540020236	0.437345951161693	-1.26868215779973	0.204554448572412	-0.456629895427851	-0.300983653582663	0.000149074779211185	0.0216848219640335	-4.38870403223744	1.14028125733597e-05	-0.402307894399437	-0.156736268892704	0.000982580394613298	0.240009921463643	-3.21035546298409	0.00132570920941247	-0.282732549102938	0.150088912728904	0.023593594027228	0.260782041528262	-0.818026877133105	0.413341840405647	-0.36907447953288	-0.338664267918301	0.00268978435852509	0.00931205152219442	-4.02237397452324	5.76144829896134e-05	-0.325404572301172	0.146548084896153	0.00869659017494442	0.27232642743718	-1.09903877890917	0.27175115153278	-0.196826037866436	-0.220311554634977	0.11902807933524	0.0965516709956182	-2.29558044021145	0.0216998822044424	-0.128029556265101	0.0859998165971563	0.313355472655153	0.520945644369133	-0.260576856719947	0.794418838901674	0.426610015562262	0.0109282941788197	0.000439403910000053	0.935109499515828	2.59531073718392	0.00945054353095546	-0.405949997698689	0.022120822556321	0.000874264263646885	0.869085696523308	-2.28125696751655	0.0225332455204457	-0.220263563836165	0.153467993515588	0.0803034426679688	0.250076484390848	-0.428263322413508	0.668459418888873	-0.245109954548425	0.19169744890023	0.0509235853758393	0.149429030348052	-0.36599996680492	0.714365100341655	-0.0398309486673876	-0.0440375181654944	0.754667144987506	0.742731533405741	-0.455062181135579	0.649064504843544	0.0599702688123266	-0.0882232958650944	0.637833213007796	0.510185831853824	-0.133749191292485	0.893600905557288	0.297516918029658	-0.107909408845506	0.0169604317133404	0.420080249454834	1.13491719525486	0.256410014519649	-0.010196736665228	-0.0444199061543361	0.936262559270886	0.740575582071811	-0.291977821242806	0.770303581548647	-0.241871490275584	0.433265566763211	0.0541629533190316	0.000680700438720367	1.08087398264688	0.279753173259661	0.385817078421799	0.207828998331231	0.00164068840171593	0.117472614362574	3.38137538196495	0.00072123939267628	-0.267012725416693	0.119194021404791	0.0329336445858818	0.372834358191998	-0.889859666656225	0.373541243442987	0.286407184154182	-0.151290609532356	0.0217679616335837	0.256940062414585	0.833782688605469	0.404403452191312	0.486571657638716	0.230334489156847	4.56866582862015e-05	0.0819535167789646	4.2006766559605	2.66118429233716e-05	-0.314674235838036	-0.172424487922249	0.0113262481085015	0.195569179151498	-2.73515096275571	0.00623516731650536	0.374359482861843	-0.0998409692721201	0.00230756109926153	0.455860705976361	1.66074898103931	0.0967638716106688	-0.228950501261079	0.155599406717094	0.0687957242423641	0.243479537710065	-0.467645903981631	0.640037832225337	-0.420768629475343	-0.186246255015657	0.000536139241604446	0.161568993739104	-3.49500279000988	0.000474056799834103	-0.26240660364689	-0.294371120492489	0.0361942221688223	0.0248958552616878	-3.10116244497625	0.00192762510150269	0.219394986517881	-0.136680249401369	0.081533303598629	0.306271327618762	0.51392628223966	0.607303531447035	0.449394970080121	-0.136185184011426	0.000195230023820783	0.308043212319616	1.96934485301389	0.0489135038388398	-0.129051342436374	-0.217224172172439	0.309476866393118	0.10143404591327	-1.8906080201947	0.0586766888444236	0.382953578648609	0.216277137194964	0.00178872020143076	0.102969393841063	3.40947651019147	0.000650876828006037	-0.174952713486134	-0.316210042994769	0.166748595228888	0.0155990464420287	-2.71681973880698	0.00659124956253647	0.121705781457027	-0.129376418636655	0.338050669817896	0.333080038318463	-0.00744921597197726	0.994056440554754	0.437922237425453	0.143749581769949	0.000295824716706604	0.28168776855836	3.38089678315029	0.000722496773493977	0.497185624672352	0.189384977382403	2.92387427662447e-05	0.154493508513247	4.05192993279129	5.07968790083767e-05	-0.485510277844617	-0.329126337590508	4.77333917488605e-05	0.0116457050641987	-4.7607464900323	1.92878203965662e-06	0.396446741103931	0.338818270707735	0.00118252447746857	0.00927797447076469	4.20187930786381	2.64708258591254e-05	-0.115944704430102	0.243601093829073	0.361580099483235	0.0653740551685647	0.666992267361473	0.504777072688476	-0.353045046154252	-0.308146889104296	0.00421695917228525	0.0186091347870911	-3.73937468521602	0.000184478584561518	-0.171510358137111	-0.0961607319632781	0.175383945443462	0.472718559857056	-1.47487331248309	0.140246606469613	-0.303386324586511	-0.357867729964374	0.0148099631374985	0.00581386728059292	-3.7254156634904	0.000194993639734868	0.423480593498545	-0.223076392926741	0.000489048371568621	0.0923364084887723	1.31561962219846	0.188301744218548	0.127927987245713	0.160861886630102	0.31374271743203	0.227704314874645	1.57485636349374	0.115289602920068	-0.156605343438447	-0.0978995000232429	0.216535895833592	0.464712579112319	-1.39887665519593	0.161849974194798	-0.249206816066876	0.132434500006073	0.0470541574381421	0.321681130596165	-0.712450548160405	0.476185823609872	-0.347466651024791	-0.441393641773201	0.0049054865353491	0.000523712606473407	-4.52660913891044	5.9937650905352e-06	-0.319589174145083	-0.212703615667223	0.010046727187925	0.10892522476061	-2.98695686781924	0.00281769473179613	-0.0822999899586578	0.15195145727059	0.51794165121425	0.254843620387081	0.35106127503363	0.725542379278568
Rbm4b	2	blue	0.261278366945474	0.399727284725894	0.0370325533135432	0.00187928445145805	3.72928701753023	0.000192022331624964	0.0765748283417026	-0.0702742019238761	0.604945313530305	0.65430179607794	0.0492549944599164	0.960716085172779	-0.102021865129036	0.189469762904494	0.495000863781029	0.229452531945114	0.372076366801119	0.709835991715434	-0.335915442108555	-0.137062816745502	0.00665361382477013	0.304906594495835	-2.67569127743848	0.00745753047907283	-0.149445791320255	-0.147471626722704	0.238543362529756	0.269283066548291	-1.62443631425259	0.104282722056389	-0.274409743646346	-0.0633804026330443	0.028212328019937	0.636456559671933	-1.90385753761865	0.0569287405734841	-0.392845592504717	-0.320705848083939	0.00132286646118014	0.0141093381233321	-4.07058948297686	4.68943236055884e-05	-0.0692880033755098	-0.0671659081462364	0.586418305086146	0.616405276401021	-0.742342890722286	0.457879611395811	-0.344347770194035	-0.271018233276616	0.00533216486477136	0.0396123780149786	-3.46976034201075	0.000520922948963132	-0.318471591707796	-0.173497630049487	0.0103260772781913	0.192759794289222	-2.76450234128001	0.00570096980462874	-0.359606595936154	-0.289400572109233	0.00351761219543876	0.0275654250779142	-3.67229747710149	0.000240379633869068	-0.302914201675491	-0.209954945297693	0.0158151906474181	0.116989625341978	-2.84471369851282	0.00444513572952429	-0.282338990353364	-0.177301273450063	0.0249647805483604	0.18702859617791	-2.54250899601778	0.0110059768005958	0.685634826787293	0.434290152938579	4.0802565333297e-10	0.000658807040727438	7.13654987904216	9.57025887533741e-13	0.179329740415744	-0.285116525374418	0.156224152530102	0.0300552113742953	-0.542313368311286	0.58760264785357	0.482431378004743	0.23270154250442	5.41601778075021e-05	0.078774263816784	4.18378789738309	2.86691613443391e-05	0.682560898742937	0.495793266299199	5.23540864961636e-10	7.57635100586646e-05	7.51997813650917	5.47854029716421e-14	-0.337812244794964	0.157316544072276	0.00633362720368572	0.23825209913232	-1.11833030213361	0.263425949664001	0.080374138713353	0.260360143285173	0.52781634337238	0.0483968491859928	1.85862904622584	0.0630797370308533	-0.273777930866296	-0.410821017399251	0.0285920204123054	0.00135856869378058	-3.87448859860723	0.000106848845400791	-0.647741308334053	-0.479111704377529	7.24307666244559e-09	0.000141911918090836	-7.05622767420097	1.71083432771273e-12	-0.460302864084135	-0.158997882701091	0.000129696059812852	0.233208839704513	-3.61958829767063	0.00029507211290334	-0.312938822542122	0.18250147160975	0.0118105843679411	0.170318679667993	-0.826193895637108	0.408694110477492	-0.169151538284077	-0.175398716186312	0.181486217011565	0.187853982905183	-1.88875584883733	0.0589245513165634	-0.489505102396909	-0.21670968904659	4.04443938304842e-05	0.102265918294976	-4.14622719028812	3.3799846374187e-05	-0.603262801858143	-0.314877413065735	1.32147613531534e-07	0.0160656961184033	-5.6125204450368	1.99400641706186e-08	0.00614058399209691	0.478096406040566	0.961591200314018	0.00014728514960423	2.78848947349506	0.00529544683186712	-0.483838513604967	-0.245309469345822	5.11297593273674e-05	0.0634502930752132	-4.26476608816371	2.00111734469684e-05	-0.0774143126020402	0.283091073069144	0.543172979905089	0.0312962577881669	1.1081462431428	0.267798662528846	-0.234364215482636	-0.250257257448866	0.0623197912123497	0.0581342922978945	-2.6825649961423	0.00730599533724287	-0.162294806956001	-0.0798202363942992	0.200094389194019	0.551434907692752	-1.3349501340813	0.1818926676886	0.401544767818145	-0.201952201623059	0.0010067564422563	0.128447314831232	1.28549940105623	0.198617825903622	-0.238010601446921	0.212675748397014	0.0582420618020204	0.108972689563553	-0.208279585389787	0.835010670617267	-0.244916962993449	0.201068446059758	0.0511120895172394	0.130162623999789	-0.313280614662712	0.754067476658207	-0.0806196980967735	0.432841482197925	0.526552064332675	0.000689953191040834	2.00217094605696	0.0452663493119964	0.157076119840999	0.211217288955001	0.215140506855829	0.111479086476225	2.01660088215843	0.0437371808940439	-0.385191992671312	-0.403459399591346	0.00167203049121989	0.00168702206326284	-4.52487061882021	6.04324640742331e-06	0.3580146756991	0.151796629175273	0.00367708529231421	0.255333748374624	2.89521099055244	0.00378903759287471	0.264491952556495	0.36300945866733	0.0346862458184516	0.00510009855656997	3.52109743554448	0.000429764669092472	-0.13037523231096	0.37415162609515	0.304497726464219	0.0038119795017113	1.35078635872452	0.176763879081734	0.571087959351571	0.230963470188012	8.31487295563124e-07	0.0810990023359134	4.8588340267386	1.18079064795441e-06	0.169507730307356	0.146302008415914	0.180555024905328	0.273141175535131	1.73273029111335	0.0831436179406466	0.145594063894349	-0.318368918783442	0.250999381911139	0.0148676909520797	-0.928866377196676	0.352958339655116	0.435686513635591	-0.0780524177215478	0.000320236267292392	0.560311345002617	2.18570078480608	0.0288375034465989	-0.141517851610101	0.243578500777461	0.264655839205826	0.0653998066683083	0.522072019297625	0.601620187432667	0.465332866564659	-0.0566523646293385	0.0001069018246005	0.672733865130149	2.50659399771338	0.0121900640940365	-0.294288100558735	0.0348423717190385	0.0182535514643748	0.79513064787978	-1.50400647378074	0.132579699853702	-0.497835748838063	-0.348550471985283	2.84365200921579e-05	0.00733260378164376	-4.96737423729194	6.78655418972123e-07	-0.484910287085796	-0.354769783733578	4.89275786511701e-05	0.00628497531596239	-4.9100513594411	9.10525424294387e-07	-0.254456577294506	-0.557962360464462	0.042451853199989	5.35172714973959e-06	-4.78153362158034	1.73962900158896e-06	0.189488843600368	-0.478851582596555	0.133703383830831	0.000143271170623338	-1.6915464555314	0.0907324830749723	-0.0198163259462178	-0.406358797738077	0.876489183847749	0.00155001434484416	-2.3922655965249	0.0167447201910737	0.401403891679982	0.115972776603416	0.00101127771143441	0.385982483356501	2.98453294476804	0.00284011615431607	0.123793809325181	-0.287291016459111	0.329765251754036	0.0287689179143189	-0.87141829122155	0.3835258021061	-0.0487196333550698	-0.332963427330667	0.702237051500793	0.0106523467347539	-2.10316770385336	0.0354511123527202	0.449110680624474	0.0108975192966093	0.000197286104049187	0.935291845085969	2.75015778065301	0.00595665751612158	0.524959350619918	-0.0751849946560593	8.45645092698767e-06	0.574850607071286	2.84831107131918	0.00439519408669103	-0.594235794534315	-0.422543915021576	2.25932796843145e-07	0.000952560413698674	-6.19473096255293	5.83846699179044e-10	0.460248239570223	0.400757913533445	0.000129966442946031	0.00182432542772304	5.01718096886703	5.24351721879798e-07	-0.19327494538181	0.167471083594723	0.125968919169676	0.208915259186271	-0.195216701245089	0.84522330488655	-0.596474854896573	-0.406047052803886	1.98094137157039e-07	0.00156425136812311	-6.10865636311274	1.00473394411994e-09	-0.283340393598926	0.0285958655224829	0.0232829514202844	0.83126272470688	-1.47059090948138	0.141401783847657	-0.328779424926491	-0.324269502461706	0.00798795342424449	0.0130168941388409	-3.6812835287512	0.000232062768684939	0.510916208132278	-0.232468818049862	1.60503780697852e-05	0.0790824476331631	1.88702969003849	0.0591563323912632	0.0587039987708251	0.0129926871712485	0.644961014997262	0.922885704763572	0.395980976909558	0.692119061871304	-0.284738111514835	-0.265353931265367	0.0225817558718798	0.0441008919834271	-3.06895580845844	0.00214808363742122	-0.302924130374892	0.0393464063672323	0.0149703528281105	0.769335815344558	-1.53293145786362	0.125292743958118	-0.445298217845769	-0.271192960602306	0.000226845086492826	0.0394801556417522	-4.13779475739767	3.50659822797938e-05	-0.596757091500488	-0.506899770680193	1.94823914613937e-07	4.89797190805732e-05	-6.78671479022937	1.14715668812527e-11	0.0167274291210838	0.20941902693884	0.895624140487915	0.11463009013684	1.21792417288207	0.223252789264368
Rbm4	2	blue	0.170168303613033	0.00605345789297432	0.178837261584871	0.96402873784434	0.988796801618897	0.322762569430458	0.0584835110467754	0.237727666876634	0.692958511415274	0.124771709345629	1.37814846156926	0.168157455778219	-0.0833887349767702	-0.263339851327092	0.577348201572616	0.0919844570314373	-1.60257532259498	0.109028445604055	-0.197741020900032	0.10947088393261	0.117287977840392	0.413346147485122	-0.534075504755385	0.593289296281612	-0.0128032616333766	0.0672926899187475	0.920017691288736	0.615738418449183	0.285328949767599	0.775392135568507	-0.282671754183873	-0.140882991519688	0.0236248557305498	0.291494560560163	-2.36837473258789	0.0178664294974982	-0.238450542666758	-0.149902864366126	0.0577650469991539	0.261380299786832	-2.15292807934657	0.0313243313038064	0.026030817799963	-0.28025367273012	0.838215398067267	0.0331064918450221	-1.37876084368965	0.167968503116964	-0.271858151224334	-0.00770611213075099	0.0297721632114175	0.954217593094382	-1.59345556003741	0.111058030169264	-0.191524779611153	-0.0218435160222554	0.129500891328766	0.870712697669989	-1.19530166945816	0.231969187756059	-0.282502559896463	-0.0226828852160225	0.0237120427124589	0.865789646968423	-1.73692366306949	0.0824006460203909	-0.273255769695339	-0.00414340589816639	0.030243097255782	0.975597233048771	-1.57017168168196	0.116375175765181	-0.252460843707137	-0.0601896227014768	0.0459140785992942	0.656494814564035	-1.74108843148099	0.0816680788450868	0.643127194080258	0.706481778121988	1.00061488353465e-08	5.78375647402165e-10	8.90810640964512	5.1911561557157e-19	-0.0685251259884711	-0.674351816077498	0.590556675362318	6.50311578249612e-09	-4.7141880106126	2.42676517308317e-06	0.186781873447388	-0.207764363865255	0.139449362413161	0.117589290689314	-0.0633162270670721	0.949514694358689	0.425163917523873	0.331881355657217	0.000461744290639508	0.010924766038455	4.35290206315281	1.34347176512655e-05	-0.319279929663689	-0.241520896999321	0.0101233609020157	0.0677793882642137	-3.14583343435006	0.00165614295417195	0.119487584855839	0.326251975270114	0.346994159472095	0.0124412790237895	2.46032316317798	0.01388119607714	-0.0918061045766418	0.061975872738477	0.470602420163225	0.643963589058906	-0.184231785213425	0.853831625236986	-0.55543440910839	-0.649574568609772	1.89966667382406e-06	3.45651814100661e-08	-7.58516783256398	3.32056958714352e-14	-0.372533010439915	-0.145647781039961	0.00243378260352469	0.275315173543105	-2.95522198386307	0.00312444153810173	-0.30895880598002	0.00375038504955405	0.0129895072852621	0.977709682838777	-1.75846487162801	0.078668443607096	-0.164650168743569	0.0780281486161049	0.193555010373777	0.560433670329387	-0.51142770549746	0.609051598912379	-0.312445897177655	0.166123155773658	0.0119513807128412	0.212655571680552	-0.912536040075156	0.361486606421558	-0.54954842040788	-0.656272011576355	2.56409167270237e-06	2.23419605972062e-08	-7.59977306613377	2.96650493579813e-14	0.181495621415602	0.690397414890437	0.151201914490652	2.01904683514373e-09	5.51282141650474	3.53126495440823e-08	-0.264702640296885	0.0850326426072958	0.0345368465851133	0.525661191975981	-1.05870787502569	0.289732840301074	-0.0463153243321815	0.0518819040287248	0.716294885430478	0.698918941362663	0.016722514681576	0.986657985553042	-0.51370822281	-0.582449528426455	1.41622651103642e-05	1.61502119707263e-06	-6.68612048703875	2.29164373693546e-11	-0.254659063376547	-0.20688095526286	0.0422820603241981	0.119192877682854	-2.5605255821877	0.01045139684052	0.0812777675885536	-0.499429078871943	0.523171405790425	6.57904684986961e-05	-2.44909247318053	0.0143216673860012	-0.099039399288482	0.390853227165144	0.436205726769675	0.00241720158107541	1.63112612925176	0.102863708302182	-0.0846810117500044	0.0232743783194645	0.505863322332103	0.862323463287399	-0.349437098221322	0.726761186160926	-0.0302272107343129	0.686733600963341	0.812574711379596	2.65446152008522e-09	4.28576039641234	1.8211518990797e-05	0.427833976942136	0.656962141867967	0.000421269136226556	2.13463713025899e-08	6.71261226887356	1.91170610109601e-11	-0.50632508298811	-0.708981025255315	1.96711922494787e-05	4.72699562837316e-10	-7.78924115706523	6.74128322614168e-15	0.324661966217393	0.228394863473202	0.00885967806155596	0.0846334313672532	3.10574895365016	0.00189797777507981	0.476672848885839	0.621940313522501	6.83731389037216e-05	1.87780494410083e-07	6.7409095985303	1.57398121201171e-11	-0.0790633892680146	0.0161650791291081	0.534590258884772	0.904136626039509	-0.355582012576006	0.722153616259242	0.283441960912944	-0.0314163689355259	0.0232313840698591	0.814900130458042	1.45626763310668	0.145318649370586	0.0191827827325897	-0.00390327621272963	0.880408458345898	0.976801222437361	0.0861640164607745	0.931336034995139	0.0688292908690467	-0.291723157149445	0.588905104747106	0.0262895460587842	-1.20599277581898	0.22782027593435	0.192510652512847	-0.140682280865102	0.127502210186444	0.292189467050107	0.336006620700964	0.736865873852889	0.188532934586186	0.570805684958598	0.135711681954841	2.88944212849427e-06	4.49510446077434	6.95358022603831e-06	0.235073085752281	0.243268618972193	0.0615095262500176	0.0657538309955628	2.64736350866293	0.00811221000648446	-0.153438712048764	-0.109504515349424	0.226087068865932	0.413201794518031	-1.44288771190916	0.149052105245495	-0.427891458410751	-0.382579441850534	0.000420434468182201	0.0030380185667714	-4.67909707562835	2.88141003934939e-06	-0.140698618642207	0.00887075316333218	0.267459662872553	0.947307553255505	-0.741667458980527	0.458288840396354	-0.227921940227189	-0.580564891323633	0.0700850149944051	1.77718517495783e-06	-4.80163130048023	1.57378263918681e-06	0.150453479487823	-0.31178948430376	0.235356115932754	0.0171930883427053	-0.862551607368857	0.388384047040585	-0.208798919912837	-0.344068059420088	0.0977673884960036	0.00817925857421401	-3.07795349557589	0.00208427438351236	0.205435653590994	-0.00019445746400877	0.10341570646509	0.998844101145897	1.15929965290362	0.24633406319688	-0.146256327536636	0.134086403424671	0.248826774820439	0.315628067411038	-0.106385596589356	0.915276420478243	-0.298341906574962	-0.465937589496034	0.0166428963617723	0.000227813946714655	-4.38470742637206	1.16141768841964e-05	0.163387277642204	-0.26350104398512	0.197041972859229	0.045656783102846	-0.510072767432253	0.610000483059947	0.381580397334094	0.164598150764961	0.0018638680394993	0.216943684972415	3.11669698393045	0.00182889450086383	-0.494431959399788	-0.306557751301553	3.28748097047532e-05	0.0192573282922847	-4.6932632502314	2.68881124224785e-06	0.162132383542292	-0.0539888526618508	0.200551068405978	0.687308691928581	0.624791705525806	0.532107775228205	-0.271167326627882	-0.263769932896264	0.0302067083843077	0.0454282419529611	-2.97805624534835	0.00290082746473422	-0.356381329553915	-0.298757598240444	0.00384734063585561	0.022724193724959	-3.70590086764065	0.000210640681665946	-0.182092150147462	0.1327274161411	0.14983999845938	0.320602456497056	-0.318784266702299	0.74989010967968	-0.282679192249847	0.142846706802007	0.0236210290787267	0.284752776589666	-0.856866476522683	0.391518681666625	0.242668649610711	0.0910217880547553	0.0533504114159121	0.496806035072056	1.86160072351433	0.0626593912433788	0.0455099956983641	-0.00858912247624362	0.721024915545179	0.948978188236681	0.208113604432312	0.83514026491746	-0.0836575254374497	-0.192537917842128	0.51103742833237	0.147619220208049	-1.49856858478976	0.133985587671321	-0.225275150790168	0.0629627899509606	0.0734917961416774	0.638684897920446	-0.942558084599406	0.345906987903364	-0.334015997772234	0.0772317106180004	0.00698816585759406	0.564454982412666	-1.52442995031979	0.127401343138832	-0.281093539206245	-0.357893857249641	0.0244487536827759	0.00581002952854465	-3.58985449586122	0.000330862596208	0.00160898111226947	0.092908798629151	0.989932433715053	0.487887933847519	0.50200754145808	0.615662216135417
Rbm14	12	tan	-0.0308680633518864	-0.0906620876735308	0.808675480994405	0.498515535218854	-0.652980338769641	0.513768953868274	-0.177244926168827	-0.0264654789139468	0.2281300952554	0.866220420471816	-0.978965511733489	0.327597020540418	-0.109025080382793	0.122867090535468	0.46570177100634	0.438231298239761	0.0330535483419384	0.973631885542651	0.135148436122968	0.0606510662794348	0.286978880096319	0.651077058891734	1.07843653229688	0.280838991135154	0.0269285445332682	0.0769630986044735	0.832715059346126	0.56581427706499	0.558025446520462	0.576827008020478	0.220851261558178	0.188076674166914	0.0794796652357863	0.157414396136454	2.25744436333914	0.0239803222868088	0.191940340296305	0.183753243249674	0.128655542095484	0.167356307298972	2.06560193978604	0.0388660811314649	-0.0754732742339849	-0.0484251070528639	0.553360227967715	0.718115649150594	-0.677460185600657	0.498114023145197	0.220571704690901	0.318634089780229	0.0798706810640808	0.0147799199415823	2.99547316005167	0.00274019415528722	0.277903318565223	0.376652822699326	0.0261885287846464	0.00356587986192423	3.68533363688561	0.00022840323753589	0.240426561735713	0.20738959910905	0.0556614306480671	0.118267550101627	2.47891980028961	0.013178093332932	0.259585312976547	0.329584476050158	0.0399274066051635	0.0122949654730656	3.26253735864698	0.00110419617902475	0.246790747379413	0.269869770838985	0.0511891096697092	0.0423391865653864	2.84282372910594	0.00447157936155669	-0.104114184252021	0.123794248673712	0.412942847795084	0.354532501230969	0.0766434404239964	0.9389072001059	-0.0881801250026948	-0.261969719439225	0.488379300866354	0.0469763598910369	-1.9115425990513	0.0559348878634019	-0.204251742193371	-0.633568061380098	0.105463107480169	9.40204959630937e-08	-5.10807673110979	3.25454493329175e-07	-0.185751261487616	-0.32578345125996	0.14168506886175	0.0125752989218764	-2.83544335364768	0.00457621297273147	-0.0197202721302963	-0.613054899849512	0.877083211867915	3.12672743808716e-07	-3.88689269659751	0.000101535609699328	-0.407683296924789	-0.0698503711668824	0.000826610963317566	0.602351801403658	-2.78010930290423	0.00543406046069634	0.588355522943918	0.419734183300927	3.17623695088709e-07	0.00103837246419346	6.12631654960639	8.99367918768279e-10	0.2628658129054	0.0174353202630835	0.0358575574138156	0.896643381542049	1.59102404865228	0.111604163717928	-0.193214347920984	0.00346435823659107	0.126089973336474	0.979409293466796	-1.07113514336807	0.284108668411164	-0.0439422728296253	-0.155249195404438	0.730262584365998	0.244555229105725	-1.07301655037235	0.283263690453764	0.218234524384292	-0.00655302093510754	0.0831996709830172	0.961062407389628	1.20026318194637	0.230037144055376	0.0604477216477057	0.307911510237228	0.635154056219885	0.0187039556061769	2.02091890928593	0.0432881601120301	-0.137791210075163	-0.172150198674529	0.277570639611018	0.196291904590967	-1.69219586891939	0.090608633943806	-0.182023225101835	0.0871847619484347	0.14999689098885	0.515197366702405	-0.562370509029002	0.573863607701736	0.188663942645774	0.430696828827828	0.13543510711729	0.000738510380842253	3.50124247459152	0.00046309429484222	-0.337097526049418	-0.164210325568185	0.00645257651435239	0.218043783581766	-2.83010982159963	0.00465320288059872	-0.131156491509023	-0.185388420912533	0.301583899003263	0.163543551068583	-1.72693878644632	0.0841786576548639	-0.427210099402285	-0.15929771930465	0.000430425818944875	0.232317262403181	-3.39173191567114	0.000694523583355239	-0.159535637546598	-0.0288883218758135	0.207953224817411	0.829562660049381	-1.04881508536137	0.294263233089827	-0.155463746947003	0.0752781984478256	0.219945959949768	0.574375300345801	-0.473572070385283	0.635805096076074	-0.415156478629719	-0.179048209949656	0.00064691681888219	0.178688844667446	-3.41773819947586	0.000631438132053828	0.0391462877180493	0.0328944523622609	0.7587553014299	0.806356120818251	0.392192645438251	0.69491587782854	0.3714713359008	0.334385666498825	0.00250995124541639	0.0103032390186727	4.01230773447426	6.01280461388783e-05	0.0688716774669202	-0.122161533419357	0.58867511697006	0.360964004126529	-0.265593476999411	0.790552309826962	-0.0982674493273358	0.111776892802033	0.439807774538075	0.403515747829324	0.045048238262059	0.964068859382881	-0.0745810259404462	0.166020838131713	0.558073499677285	0.212941397742617	0.470685129828875	0.637865604953876	-0.415672209246933	-0.562487913061233	0.000635932730888807	4.31965887640027e-06	-5.8313078339559	5.49946209117335e-09	-0.271256510696352	-0.25247670440033	0.0301503123407306	0.0558696370945683	-2.91456737776971	0.00356181913793158	-0.155756025043839	-0.134293572593953	0.219069337149622	0.314874108580173	-1.58926311545251	0.112001002343654	-0.0261298067135952	0.140277542397539	0.837608513156402	0.29359405513539	0.601688360495655	0.547381599256781	0.0861601785102425	-0.283374895755763	0.49843339072375	0.0311198174136402	-1.06075591436582	0.288800841974124	0.109812131624945	0.234889153293927	0.387698288576316	0.0759235803648596	1.88044648043736	0.0600472539169248	-0.145050978128921	0.100306436839237	0.252790627452768	0.453752270658209	-0.280783542251701	0.778876427412226	-0.423283983711715	-0.201461540090857	0.000492331414718591	0.129397532128436	-3.5956999781563	0.000323520489283069	-0.0657681781514796	0.19315355513725	0.605620375215454	0.146303925654412	0.668364413760119	0.5039010053768	0.476657632197241	0.43083844722306	6.84148790484403e-05	0.000735211246871251	5.32671258504609	1.00006219420812e-07	0.398811629965953	0.141108652867759	0.0010978127849541	0.290714560812993	3.10259772905607	0.00191830198068888	0.110083152595452	0.242771453496375	0.386520874815706	0.0663250264900479	1.92620644134055	0.0540786018576035	-0.0273995192047738	0.0487256153894696	0.829832589381945	0.716439738100588	0.10544379992945	0.916023662437351	-0.145996921975981	-0.206020629252121	0.249676241399356	0.120770537065005	-1.92471453534165	0.0542650810432463	-0.122377692418277	0.247992211529831	0.335370372741482	0.0605214043149288	0.655388593473625	0.512217593586522	-0.107464235213345	0.114350131665058	0.397987394131814	0.392708628197341	0.00708732145080863	0.994345182977354	-0.165702881938904	-0.320996081849483	0.190682331989005	0.0140175145453407	-2.69196623324915	0.00710321366724099	0.0123524639745914	0.159522610806417	0.922825094995257	0.23165008421346	0.920164962299698	0.357486560991984	0.0788216413693127	0.188683204862986	0.535844262368615	0.156055248044893	1.4502983094294	0.146975350303694	-0.234104856817662	-0.436128916046266	0.0626183912435751	0.000621107278454061	-3.80152971148251	0.000143805490056086	0.0533245123587262	-0.430834391518748	0.675591674650936	0.000735305542821683	-2.14178341083041	0.0322109149617795	0.0723540222204651	0.305471304760139	0.569919963243827	0.0197114431777611	2.07325177297544	0.0381488543982011	-0.0914334810340891	0.0770819807705746	0.47241303859038	0.565212492521165	-0.101815667577106	0.918902989351021	-0.0554522293781239	0.281815151564943	0.66341028217416	0.0320997903300208	1.22363617577172	0.221089506366908	-0.110312078157818	0.441262865801259	0.385527999458462	0.000525953663893213	1.89040171583502	0.0587042541207487	0.245641835465507	-0.219833000001337	0.0504070096820495	0.0972962401327718	0.213676999497059	0.830798948839367	-0.337626998632642	0.11561625631113	0.00636427109070157	0.387454423333292	-1.34204632399376	0.179580976063888	0.079412840235818	-0.198624250429967	0.532780131242268	0.134996684624494	-0.622093925287393	0.533880109173044	0.22443389940502	0.377411341345919	0.0746018500986877	0.00349407900923866	3.37215917729534	0.000745813305427689	0.453086396159922	-0.021798673193764	0.000170256698108564	0.870975847806151	2.6049163706019	0.00918966873925436	0.201895017983041	-0.197953924603336	0.109631959692782	0.136345727070486	0.0782753847557849	0.937608997493046
Gm21844	2	blue	0.0847059162720102	-0.131943332079069	0.505737756751322	0.323495040951727	-0.229517439461188	0.818466767638305	0.0616904523425177	0.0881721851517162	0.677018649182683	0.573950310920286	0.69648913874351	0.486122556837161	-0.0445768778723931	-0.075896558726692	0.766067700358451	0.632855111370251	-0.551660629234484	0.581180888911609	-0.276291467114733	-0.0318809899794779	0.0271065141809701	0.812212045537882	-1.74812184639355	0.0804429308304153	0.103671031927087	0.147507016649994	0.414945217648525	0.269166899219656	1.36556709947944	0.17207487901093	-0.338636060426453	-0.00789915430112647	0.00619891295757306	0.953071991502639	-2.0047208034713	0.0449929032200857	-0.233827849344455	0.024277083016439	0.0629385839222315	0.856453477147437	-1.19794830319526	0.230937143407987	0.241996381475132	0.111086276921534	0.0540349906860756	0.406445420712619	1.96489464958393	0.0494264321268737	-0.347318645783445	-0.0171862529270062	0.00492503200612215	0.898111961899863	-2.1086596179912	0.0349739728421634	-0.292648055186965	-0.0428850552747666	0.0189420135678618	0.749241087517868	-1.90552335910149	0.0567120739742513	-0.251263404342847	0.0491318796435591	0.0452046761577079	0.714176146943823	-1.1693932118131	0.242245243528794	-0.386448613005193	-0.0724657143625881	0.00175746081242765	0.592173922651047	-2.63182684142739	0.00849271353813162	-0.352851284535261	-0.0761868293380241	0.0045619919776809	0.573248066897261	-2.43649740537826	0.0148302758496041	0.651190110890016	0.546293874031797	5.66840752956787e-09	9.16649212151488e-06	7.57230186489943	3.6666820922036e-14	0.0888568599732961	-0.514075413358245	0.485034938353309	3.66510095085373e-05	-2.51087203820753	0.0120433343583653	0.327255172752708	-0.329925747954489	0.00830150812710336	0.0114324028053649	0.0780183915299606	0.937813423258087	0.507622072385436	0.165177111051494	1.85781346330576e-05	0.215308654160599	3.99739875365891	6.40423684804903e-05	-0.435773519528633	-0.383114561858195	0.000319252878057529	0.00299395724779583	-4.73636073758935	2.17590138384676e-06	0.0705557528691012	0.246936463354515	0.579570334410737	0.0616607343502026	1.72773181487655	0.0840363168592538	-0.203020185511585	0.222995012614871	0.107626053266452	0.0924583917012609	0.0538481509395135	0.957056146240026	-0.658108128102872	-0.319145481316669	3.43372286303637e-09	0.014611904368038	-6.14545298455675	7.97356292522495e-10	-0.421461926730237	-0.105799395874545	0.000523724049119373	0.429278880811833	-3.06447488117553	0.00218052484529274	-0.383950255656063	-0.0376452838154885	0.00173589012398335	0.779050717342404	-2.45248356887819	0.0141873858720108	-0.0734764208639239	-0.162394256011023	0.56393479038844	0.223247105021352	-1.27682333526328	0.201664625142154	-0.342122476381307	0.038525640701419	0.00565625962790894	0.774018810875653	-1.78091733360722	0.0749259564810437	-0.593699934990198	-0.468833989170334	2.3312148375058e-07	0.000205635231773916	-6.49591675367451	8.25292856196366e-11	0.0470046916963869	0.426272427291001	0.71225435548813	0.000848561526769739	2.67129704441604	0.00755587495370899	-0.308012278936839	0.129620477703985	0.013284376265998	0.332161112642613	-1.08271824137567	0.278933504784248	-0.0597712839559391	-0.00590883355235233	0.638951154045043	0.964887587690011	-0.36445656066627	0.715517105996998	-0.383594848720523	-0.207073595610894	0.0017545661581362	0.118841778137473	-3.36267629039249	0.000771908217750344	-0.267771473479259	-0.069112665319993	0.03242082745477	0.60619977379315	-1.89443140956244	0.0581677706112935	0.22243689732221	-0.259489265532731	0.0772904836173457	0.0491799329673751	-0.145684507249945	0.884170452295909	-0.166488939974996	0.227799983180847	0.188557370187044	0.0854690324867487	0.291247815161159	0.770861795589338	-0.328317952958847	-0.0522847865988677	0.00808177262280002	0.696693471119184	-2.17520131990174	0.0296150333229985	-0.121008521110072	0.512233148431219	0.340846235896542	3.9508204722605e-05	2.31661670344933	0.0205246206514252	0.209743385611384	0.566787051664807	0.0962252941790262	3.51382784289349e-06	4.5866465844939	4.50422192232233e-06	-0.439538178146762	-0.527249177188659	0.000279252287168387	2.11533149390632e-05	-5.72863558101924	1.01241619497053e-08	0.477415870380842	-0.0238229622976731	6.63633504031158e-05	0.859111031710771	2.76710491441528	0.00565565510059535	0.377524472492168	0.263930977760526	0.00210262519413873	0.0452918121594348	3.64179297105862	0.000270745773076339	-0.154262745079625	-0.233640414659487	0.223573862647994	0.077540610258938	-2.12538212888825	0.0335547402526737	0.385243230315926	-0.0851482497236214	0.00166944134454637	0.525096423187507	1.80998209129032	0.0702985644202823	0.0589569326638141	-0.0177838033258618	0.643534683581076	0.894589193582144	0.234526472732815	0.814576283913035	0.317782109281132	-0.19463930665555	0.0105017624289407	0.143165612321833	0.789541884455837	0.429795359677872	0.188198951884927	-0.14452505245321	0.136418687279375	0.279072710526498	0.290341304265422	0.771555142819772	0.0251546414252534	0.298529907536749	0.843591147370696	0.0228328402400152	1.76936424868907	0.0768331078332014	0.467062927027034	0.262609946797931	9.99564611008322e-05	0.0464209138856147	4.24193493232082	2.21600945381091e-05	-0.372560561216346	-0.032597218124519	0.00243183377418613	0.808072502031194	-2.35173379281874	0.0186861426807251	-0.473660486507541	-0.184424996456614	7.71102830713945e-05	0.165782188179762	-3.8533497549866	0.000116512770006636	-0.371316666391407	0.142475297531475	0.00252122355093243	0.286019954803127	-1.4120740625906	0.157928154969746	-0.302446152618051	-0.385849031612918	0.0151377874142785	0.0027775372773931	-3.89149604169031	9.96280148420979e-05	0.194703230308096	-0.223780938116142	0.123141169617458	0.0912855958144874	-0.106439141497522	0.915233939026212	-0.149366711252322	0.106663266896156	0.238794738681508	0.425499130129811	-0.271343395133213	0.786126933433085	0.437530591657722	-0.116529171681407	0.000299974246280339	0.383691984246529	1.99281438563402	0.0462817759179112	-0.0754572110295233	0.0436973769702689	0.55344491280248	0.744650943997883	-0.1895559540299	0.849657104922976	-0.220826298009935	-0.14047247863343	0.0795145198649603	0.292917007093239	-1.99835839846902	0.0456778184375627	0.350220535140205	-0.248519860422399	0.00455408491612206	0.0599583776602883	0.692937590566119	0.488348718022765	0.523304901510169	0.255203952886579	9.13314789909075e-06	0.0531852922194269	4.61513541477287	3.92839092417245e-06	-0.47097538889747	-0.22458258307493	8.57543996651675e-05	0.0901013615540415	-4.0559122683707	4.99390028637904e-05	0.368410461387399	-0.347326806144471	0.0027415949653595	0.00755578125384205	0.234757518774457	0.814396941443187	-0.139996622387931	-0.391656141665018	0.269878037563477	0.00236343502090516	-2.97400558199405	0.00293939727901233	-0.350118528241524	-0.187650900280709	0.00456669348027013	0.158373694172987	-3.04031958495079	0.00236327233125244	-0.360203619059669	0.0577347043823307	0.00345940611678181	0.666844908089042	-1.79387104270238	0.0728337543468429	-0.424187242314011	0.0731300134035053	0.000477412287592731	0.585375977005542	-2.1333517181356	0.0328958845898492	0.438593709103211	0.172763465599945	0.000288832233105453	0.194678630532571	3.54300757834633	0.000395591334171906	0.0536218335973311	-0.14080393125812	0.673884401965264	0.291768156253579	-0.451207231399331	0.651840198251244	-0.311752759306894	0.0992295065636376	0.0121518190831488	0.458638587834132	-1.26871748320652	0.204541844607069	-0.0564663110067511	-0.152288069409491	0.657634726589739	0.253780229551651	-1.12687629094454	0.259794788828618	-0.336111870172284	0.142476314268034	0.00661983146578078	0.28601648083814	-1.18798411655372	0.234839667464572	-0.236231233973649	-0.347174987168587	0.0602040441668687	0.00758387956639681	-3.25732998277908	0.00112465608350015	0.0586175274653348	-0.0141959092552206	0.645448932233525	0.91576910499134	0.251620417724284	0.801334475232149
Ccs	34	darkmagenta	-0.0485236810215848	0.119212631117467	0.703379134625026	0.372759192302769	0.363447232113407	0.71627082431051	-0.144615223457781	-0.215589911330939	0.326750122511255	0.165000243359031	-1.69013092302452	0.0910029100598152	0.0556978526940913	0.105730343729073	0.710003090066897	0.50515291967802	0.739086156760219	0.459854682275414	-0.16422096397157	-0.168585785483418	0.194735091032428	0.20585733996033	-1.82336922617352	0.0682474879512854	-0.00812211762174559	-0.0389335327601085	0.949211236423607	0.771690512922752	-0.251344111803011	0.8015480732104	0.0411871165504709	0.00925035776709509	0.746589238900407	0.945056094331017	0.278399651754689	0.780705586807006	0.0683255341409945	0.017202880469829	0.591641558527446	0.89801390997778	0.472052188435712	0.636889538093274	0.0451717245679229	0.387898407777224	0.723014843970541	0.00262456900976146	2.4176149545762	0.0156225984959243	0.211889620838085	0.00566098558680691	0.0927916064754768	0.966359521374943	1.22785419523997	0.219501706879463	0.017665473669342	0.0686211084495833	0.889806406100921	0.608769723375611	0.462047761445758	0.644047070181828	0.030240605311728	0.105358682465005	0.812493166095921	0.431214452202748	0.728006366826028	0.466609688870149	0.00488201124743934	-0.0292175230492597	0.969708403511978	0.829185397809442	-0.126299602133029	0.899494771189794	0.0885537296291121	0.0798501591567903	0.490096018202919	0.554893348560396	0.909969505133571	0.362838592269984	-0.385298236660108	-0.634594664545001	0.00166666576245008	8.83276683606969e-08	-6.22571110755259	4.7937667959445e-10	0.398394246388668	0.765480279068493	0.00111235379378426	2.59424987045625e-12	7.68895722855632	1.4833903836623e-14	0.187637258148351	0.291741580739049	0.137613981070986	0.0262796272867317	2.6471779890793	0.00811666198183027	-0.0477258086322066	-0.269105910762738	0.708036153212029	0.0410835454445894	-1.72585196495454	0.0843740483073933	-0.0462597661151335	0.276806709913397	0.716620863502661	0.0354220807776389	1.24620595219131	0.212688794418801	-0.0433171569003615	-0.421564894894145	0.733956783338932	0.000981706770436444	-2.62035650664548	0.00878378873083916	-0.142888455381446	-0.216713542780436	0.26000928366039	0.102259667586107	-1.9662668613048	0.0492677926588552	0.415097337139091	0.751148336906686	0.000648187357953917	1.10649737141777e-11	7.62189333508965	2.49981571685445e-14	0.136128062188155	-0.0113526838042707	0.283467225608816	0.932595272184006	0.702588078004575	0.48231249435682	-0.0713900593015348	0.0141708695113454	0.575083750800868	0.915917140573298	-0.323170150151853	0.746566385747597	-0.198312002499067	-0.234511202359991	0.116212006696021	0.076410150456388	-2.38342691025109	0.0171522901597504	-0.13840829968465	-0.34247132874401	0.275403668591551	0.00850077357315397	-2.66408505176309	0.00771980416639851	0.40911245776845	0.748164048833884	0.000789100994344977	1.47842563101215e-11	7.54570136167468	4.49859844730348e-14	-0.345135843549062	-0.725221301822675	0.00522137560372643	1.2081019266959e-10	-6.86452859909012	6.67111754753171e-12	-0.15140968211665	-0.123536674293999	0.232359018044919	0.355542418854591	-1.50659635022387	0.131914153505981	0.0179200476719172	-0.0681767682244378	0.888228528087461	0.611096867374487	-0.261532769134297	0.793681682490675	0.805301259714713	0.854724905255361	1.04166173148031e-15	1.39488707152637e-17	12.9381520719816	2.741444632116e-38	0.336349876554568	0.123649228540245	0.00657909997061858	0.355100890420642	2.60621203697238	0.00915497681061504	0.317176130392705	0.509277263249759	0.0106583059949195	4.45250624221507e-05	4.80155406581973	1.57438987754109e-06	-0.203396902816899	-0.527915936543871	0.106960829317327	2.05603861091962e-05	-4.25592486824365	2.08186613978753e-05	0.0713917883178989	0.0139449174147254	0.575074469464525	0.917253102639512	0.471964390033687	0.636952206411899	-0.345913282811296	-0.656627709224666	0.00511407409197092	2.18234804381166e-08	-6.17249887337197	6.72190073321568e-10	-0.532129944041319	-0.651110474855216	6.02892825022852e-06	3.13033245626486e-08	-7.41498956681057	1.21634381684748e-13	0.586829690683996	0.742785617139674	3.46595203148663e-07	2.467463192125e-11	8.80828087925447	1.27079684549328e-18	-0.0707804160938448	-0.192261934427176	0.578360605616696	0.148211698260209	-1.42492426762742	0.154179093860418	-0.374650829730128	-0.571136328608245	0.00228797719510197	2.84297569857934e-06	-5.62799457062596	1.82316826584483e-08	0.0375558799539446	-0.00141009351534811	0.768276985713994	0.991618234486089	0.201739163854274	0.840120643698851	0.143069380730163	0.072098992685716	0.25940006109572	0.590689334606781	1.18425448697014	0.236312339269698	-0.0740854096700095	0.0707255720325496	0.560699777509596	0.597800578629926	-0.0383768367271747	0.969387228988277	0.16001869400939	0.277526824279894	0.206561818914618	0.0349275274537794	2.40675087875367	0.0160951449046397	0.092553693755764	0.153610753184247	0.466981101749481	0.249630870339913	1.33611323666557	0.181512264160463	-0.404448872220225	-0.497203824088126	0.000917526840204571	7.17399791922301e-05	-5.27529227293134	1.32544672428205e-07	0.0527096628535242	-0.405311331508845	0.679127412965046	0.00159831630914975	-1.98153573080944	0.0475312264832704	0.136434297474186	0.0236598057714275	0.282375317912099	0.860066219041993	0.889620020500268	0.373669952390891	0.0707444929492486	0.28193117883375	0.578553960723407	0.0320260163524297	1.92791287140599	0.0538659644713076	-0.172419872378846	-0.0863367957979443	0.173071377172915	0.519307664205424	-1.42767130002485	0.153386490620642	0.205349779516848	0.463169505052265	0.103563168427811	0.000251029385347624	3.81266570978239	0.000137475997224636	0.104112080456818	0.169546266908863	0.412952340514273	0.203247974956161	1.48768208955738	0.136834753140871	0.391866817740622	0.520450129493112	0.00136351659331736	2.81716271471812e-05	5.35804361937992	8.41279322977684e-08	0.0510772976517045	-0.0178843202767871	0.68854775274019	0.893996807858122	0.189989037199372	0.849317721120849	0.575842355984132	-0.014389722221671	6.41453179515251e-07	0.914623374476313	3.57752995875383	0.000346856474609435	0.416036627043656	0.415600357928934	0.000628273640200656	0.00117729679942858	4.80666354086611	1.53469948353257e-06	0.183070347976015	0.494641012953815	0.147626495550889	7.92031269443941e-05	3.89989368937466	9.62349351673763e-05	-0.212718589692863	-0.316273613430123	0.0914913497685701	0.0155770788503806	-2.93570500322856	0.00332790634239403	0.0741097462072247	0.198866941786721	0.560570681653835	0.134510746464444	1.47989943398896	0.138900086776479	0.105937013922057	0.0856320076804795	0.404765392745272	0.522736430581241	1.04628825162513	0.295427967929287	0.170132906207042	0.447247216133517	0.1789290076674	0.000431840473535192	3.50311757953696	0.000459846430241432	0.0785330197052374	0.213892594588686	0.537343301368376	0.106914882609211	1.58771884002715	0.112349930869604	-0.0386522004957937	0.0718556840014718	0.76170962900536	0.59194636550229	0.165567359000131	0.868497436445074	0.0358524413057704	-0.0359303478515782	0.778513313007115	0.788878614656168	0.00949613050270794	0.992423297958096	0.0872409543711092	-0.017513518693415	0.493040617395047	0.896182369505457	0.394292740554436	0.693364922284	-0.180274532107799	0.0103739790629228	0.154018403180151	0.938394394125674	-0.959920614987686	0.337095170034329	0.0894899476087027	0.146435793833479	0.481917266981889	0.272698017113263	1.2800718137066	0.200519880558147	-0.0980496490194196	-0.171705087379092	0.440827070839868	0.197468777058526	-1.46534530469415	0.142826731862679	-0.168146264741576	-0.201787981999775	0.184133045132471	0.128764753997056	-2.02779349642874	0.0425813284055815	-0.0814850436368184	0.262279243909978	0.522108835241011	0.0467071484405556	0.966358938988801	0.3338646030288	-0.278678697170974	-0.0910339755178753	0.0257563565564048	0.496748166631213	-2.07681049482022	0.0378190532091632
Ctsf	27	white	0.221769139528509	0.338498392919987	0.0782064971207964	0.00934887707004124	3.12032228013057	0.0018065327144776	-0.306912779279457	-0.192314694574628	0.0338537884078731	0.21664334481233	-2.40264042773588	0.0162771836334367	0.347449410079319	0.107788280385866	0.0167144210056967	0.496852534637233	2.20360224006109	0.0275523296182341	-0.190780293823207	-0.115677883500644	0.131025864447643	0.387199749792015	-1.69025817941613	0.090978572186223	-0.201821828473421	-0.402951270762211	0.10976343101406	0.00171211885691062	-3.39969419661832	0.000674612556843501	0.268513335147667	-0.156465920161354	0.0319258923521506	0.240831915726593	0.697790843918028	0.485308005965215	0.0225215477296722	-0.268147433169362	0.859788275696073	0.041837682168929	-1.3290417691959	0.183834189860055	0.0827111970126185	0.105565080664292	0.515845355866908	0.430307358640835	1.02225782896416	0.30665888695476	0.262250244774199	-0.256484706829747	0.0363094532786453	0.0519613669162486	0.106891567733413	0.914875002837549	0.225918929454973	-0.188588892799909	0.0726512460390052	0.156266017156513	0.269935521774267	0.787209858767489	0.099190164205951	-0.253649302628333	0.435504173958281	0.0547023330420177	-0.818045954727749	0.413330947285076	0.155615170685643	-0.208370022193414	0.223277730162874	0.119842712787989	-0.242488499637361	0.808401666955549	0.257543130071227	-0.153514557242721	0.0415733984473755	0.254242263159186	0.64363728889861	0.519810664067508	-0.383832681812709	-0.436021068307028	0.00174204860072332	0.00062326336086282	-4.72517910458195	2.2991262765694e-06	0.0940886406192662	0.487860885917608	0.459593323168421	0.000102522670131534	3.34710711341681	0.000816596506031186	0.00824593197131222	0.670392912258754	0.948438052027616	8.58331792967464e-09	4.33973625448277	1.42653825936467e-05	-0.15057848330386	0.232529299480419	0.234962797655646	0.0790022638989533	0.408544617180393	0.682873881217851	0.0742823659319547	0.704412506955387	0.559655404558282	6.82457259504426e-10	5.04973503185195	4.42423299362792e-07	0.474637152409406	0.0399677835851951	7.41707562705966e-05	0.765795885973853	3.08478612375628	0.00203698575297169	-0.372550073717957	-0.514826135388033	0.00243257545269543	3.55424083399137e-05	-5.19143314559805	2.08681519115406e-07	0.176052773381593	0.256564853160009	0.164055894249842	0.0518855453012478	2.37917708918647	0.0173513379034075	0.546903567015877	0.231041829398061	2.92860544146422e-06	0.0809930406488472	4.66338075060372	3.1105646575106e-06	0.111142180822154	0.222022144312507	0.381940522852294	0.0939264190707961	1.81610708314915	0.0693539473855702	-0.302056478415587	0.0134344281625973	0.015275477370504	0.920272247707417	-1.66483059397341	0.0959465583494934	0.076325141525313	-0.299721193074592	0.548878101357694	0.022269223340644	-1.21041422355377	0.226119986728317	0.574272250708798	0.514794054785113	6.99159849037683e-07	3.55891416426709e-05	6.65270284746384	2.87758810096834e-11	0.0927316263483473	-0.300746119232935	0.466121424236825	0.0217937754925218	-1.124367963741	0.260856956941598	-0.229174095531966	-0.612074831982914	0.0685179825735165	3.30444657377525e-07	-5.06783730038142	4.0236109042972e-07	0.498445469986831	0.240094234626398	2.77027420145237e-05	0.0694696012540863	4.34263075506771	1.4078664322269e-05	0.346925577545523	0.422815737823643	0.00497727424945002	0.000944607474941044	4.40230150041155	1.07108570614861e-05	0.752208986623992	0.371623107951786	7.76971775966422e-13	0.0040759087332083	7.51070371941335	5.88103579338809e-14	0.0396064476047141	0.534388064366766	0.756006923329361	1.55530141125747e-05	3.37578422095647	0.000736056222930846	0.232666198314147	-0.110777144575928	0.0642957421718291	0.407760787420561	0.731002741750457	0.464777478254584	0.280232758911826	0.245982238910747	0.024908266084783	0.0627053051248348	2.93201665228342	0.0033676868892374	-0.221088321267693	-0.301519378498728	0.0791492810884714	0.0214407848200853	-2.89829700535766	0.00375195099917953	-0.584555951936995	-0.700038506590133	3.94416470590301e-07	9.63793026803113e-10	-8.31653778435506	9.05701275108465e-17	0.330947453920491	0.448399909791434	0.00755980389370244	0.000415575490654296	4.46889447059304	7.86249064295489e-06	-0.241101883954275	-0.475986991289891	0.0549569403782928	0.00015904909539182	-4.10920567870496	3.97022357668704e-05	-0.242596367506814	-0.612563581719289	0.0534236764445616	3.21466718967371e-07	-5.15111165710214	2.58946956069318e-07	0.592829916150903	0.632120391023778	2.45253716965347e-07	1.02637344207347e-07	7.73916783569375	1.00069611702246e-14	0.0560271037327978	0.304423988207262	0.660133745753601	0.0201577821717708	1.97585907966314	0.0481707399005994	0.148033890770901	0.185751669251075	0.243058898839367	0.162705279107582	1.82476891134283	0.0680359091599913	-0.177154869686661	-0.195806258591151	0.161390394962924	0.140736138212891	-2.04653793790278	0.0407034738412365	-0.228392413608175	0.360886124870485	0.0694929014084593	0.00538493697005392	0.705216964384429	0.480675225619877	-0.252938311410182	-0.725957276026717	0.0437429853848975	1.13308472844226e-10	-6.30839461786216	2.81944601178327e-10	-0.193332354478008	-0.353510357946903	0.125854315813071	0.0064858529127119	-3.0450939520254	0.00232607634178555	0.412325995035998	0.40499773795847	0.000710324059607576	0.00161303693057944	4.71426373162023	2.42586299488273e-06	0.31629581129025	0.337616758277189	0.0108893250264512	0.0095467354174189	3.68302150093854	0.000230485710884258	-0.198688713954917	-0.554904652489431	0.115506276229925	6.17434456789938e-06	-4.43068402478584	9.39346454161594e-06	-0.0604328707793857	0.128530957503456	0.635237319742713	0.336275679388308	0.347018214918468	0.728577634570544	-0.180464289390286	-0.272417495430957	0.153578186575588	0.0385636991024653	-2.49474203182788	0.0126048730903193	0.175958695875526	0.0117590728300824	0.164284917440758	0.93018829925221	1.05222562163633	0.292696046963137	-0.11815282791078	0.0675158897043349	0.352445854888378	0.614565162551341	-0.303129363807267	0.76179127718214	0.0069965073097151	-0.083030017563508	0.956242396023529	0.535492216016974	-0.401411844951134	0.68811693002298	0.20616347612864	0.349094860104372	0.102172427634664	0.00723517941850826	3.0928505662437	0.00198243932286267	-0.029240620340833	0.294621006732536	0.818586403232601	0.0247676095934792	1.44374951921544	0.148809446511132	-0.273489900093264	-0.146669293860498	0.0287665339979338	0.271925705493447	-2.34423182489472	0.0190663163793333	0.18410305896276	0.102246336370616	0.145316191052812	0.445022962085914	1.5797987901051	0.11415295279815	0.0219225508090861	0.516647904713509	0.863481226520086	3.2979659555026e-05	3.14752882325894	0.00164656871484234	-0.0105636641191154	0.554751008821501	0.933974006437526	6.2186328851953e-06	3.24952723738708	0.00115597007546714	0.16234649185647	-0.239974164239848	0.199949224374059	0.0696133749788536	-0.383101547278106	0.70164447243126	0.0942055967601633	-0.0936330082090668	0.459033037453435	0.484487740720041	0.0291596214695552	0.976737284927853	0.0661932537721652	-0.118822055460257	0.603286881809962	0.374338669136741	-0.262643437592142	0.792825416692485	-0.207222814316457	-0.426794649125526	0.100383622539735	0.000834843737897172	-3.58349243864187	0.000339030582821701	-0.3480338088347	0.264711808373315	0.00483122020549357	0.0446350840170349	-0.587349999950072	0.556968667020492	0.180412943705549	-0.00706497300824995	0.153697210867772	0.958023057089546	0.978228126579116	0.327961508359366	-0.116072375415752	0.0938855102065583	0.361048059067622	0.483305178718426	-0.150926793063306	0.88003346477225	-0.216185734029095	-0.519515717632124	0.086207228356665	2.9289084021895e-05	-4.26915920152225	1.96211190905218e-05	-0.365135254239932	-0.122372109108193	0.00301038145966672	0.360130540153064	-2.78212526822884	0.0054004190913998	-0.339956248314692	0.198598118693147	0.00598827422640976	0.135049086510233	-0.906193380988885	0.364833505817011
Actn3	0	grey	-0.502749980618382	-0.0529455579941827	2.3001136194354e-05	0.693048957271721	-3.35928354088591	0.000781448437544467	0.372961148854336	0.161127021504507	0.00903347526171734	0.301973751569685	2.61523359082075	0.00891664510376057	-0.0770213415245001	0.00666260583912331	0.606847553124936	0.966597572087594	-0.336272806274994	0.736665154555116	0.0174273020386789	-0.00136756539507022	0.891283006171428	0.991871018107617	0.0898044557703611	0.928442607307693	0.389790273002471	0.084992478762647	0.00145350209409857	0.525857472807428	2.74225407929753	0.00610191219735546	-0.069614725489369	-0.194270915559544	0.584649961269677	0.143939028550458	-1.42944484646388	0.152876416444644	-0.00332631721938607	0.0743857067230765	0.979188642546182	0.578934107689187	0.375820345830834	0.70705046100385	-0.0273890377081626	-0.0513161429110592	0.82989671432304	0.702048381792991	-0.424312091902003	0.671338221831208	-0.0477344290583992	0.0103479172513481	0.707985780208571	0.938548863050489	-0.21121820570854	0.832717005110971	-0.0729341743084649	-0.0235268671034607	0.56682262215875	0.86084464561678	-0.531318093090217	0.595198369537372	-0.0940951475651174	0.0204332766679064	0.459562141426646	0.878994895416917	-0.417316271250192	0.676447088550352	0.0170977399431425	0.00825240805125231	0.894192422564896	0.951418944946149	0.137711533297706	0.890468403998146	-0.0921573220507815	-0.002894471707703	0.47253587970422	0.982951561049438	-0.525582461498601	0.599178345124787	-0.249272076092557	-0.203517926891052	0.0469945300064114	0.125450394645013	-2.5099209868721	0.0120758178354823	-0.0588231478774675	0.05326915973098	0.644288956470512	0.691266629308865	-0.0457509938791023	0.963508719094708	-0.137760783777308	-0.140092616563234	0.277677776787102	0.294237278603759	-1.51813570831896	0.128980190939394	-0.183695583497842	-0.291902182690032	0.146224517103481	0.026193296624884	-2.62537702806579	0.00865530672548817	0.311258223418818	-0.0634684887827594	0.0122965968818613	0.635986948588715	1.4561792303901	0.145343079520113	0.121575980368523	0.144419493258072	0.338569997479933	0.279427731724046	1.4498479229549	0.147100932272332	0.00769167851059375	0.0226822002823219	0.951899561261188	0.865793662188652	0.162869809922078	0.870620941587577	0.228563826632214	0.091333562878896	0.0692781683707366	0.49532676749605	1.78011419794948	0.0750572734679801	0.171713316932375	0.33561862014154	0.174865954980758	0.0100086537218737	2.81313666180481	0.00490607954810021	0.237716181712236	-0.171494206788249	0.0585630715566398	0.198028094934199	0.432840805060937	0.66513042673041	-0.162312935614972	0.0798009399143222	0.200043463582101	0.551531433494663	-0.488617675189478	0.625112397109416	0.0537313241182946	0.205927689661681	0.673256099489538	0.120941915971304	1.40492572730342	0.160043365327995	0.211907390317214	0.16672617257915	0.0927635836758207	0.21097650936749	2.08854807924152	0.0367484231271723	0.0219975410314629	-0.0666773776246496	0.863018733862363	0.618977769358444	-0.230850901241847	0.81743063558079	0.196022085241865	0.194829231671318	0.120573255871715	0.142768089459052	2.15000418740379	0.031554883559684	-0.0840609831033935	-0.0563894975653991	0.508994583719201	0.674167081011427	-0.767840898233282	0.442581713432426	0.0452545600418972	-0.0508929951044681	0.722527382854633	0.704392194202311	-0.0173943382394164	0.986122025903835	0.366309981529438	0.300108583851452	0.00291139234964967	0.022088497264712	3.7773370519999	0.000158514147786319	-0.0595958726479985	-0.0997874032961791	0.639937317949444	0.456103688137831	-0.861997909107675	0.388688668426612	0.0442399470648034	0.146606384608322	0.728505579713259	0.272133637080864	1.02787732142243	0.304007538670292	0.742370191730057	-0.154553674696252	2.20921781788612e-12	0.246701167570505	4.49690153688378	6.89508990614879e-06	0.170776583307637	-0.205683961253607	0.177265999054309	0.121392225995786	-0.143874595778322	0.885599496579713	-0.0967911225662045	-0.108216090015977	0.446742723722317	0.418752713834834	-1.11547946671093	0.26464501269077	0.13451637410012	0.138247414947654	0.289259766804845	0.300705716644635	1.48977372763955	0.136283741307278	-0.256107047422708	0.110290987567935	0.0410841306862625	0.409834384432046	-0.872418655390569	0.38298002694012	-0.198744248659069	0.031895597464726	0.115402516255026	0.812127568035729	-0.952653034768876	0.340765896556238	0.150884518172978	-0.114836780792805	0.234001791277513	0.390684164083871	0.236201536501193	0.813276287292581	-0.180898864274854	-0.24484613342394	0.152573536468054	0.0639674905315627	-2.34087722531465	0.0192384924452078	-0.154896084720616	-0.289272910741084	0.221655545074664	0.0276370346214713	-2.4450877165686	0.0144816915935789	-0.199259663164432	0.149180567303396	0.114442933876062	0.26371166661706	-0.329149245872763	0.742042883256272	-0.0583700632810458	-0.160147784617947	0.646846079497644	0.229802360609932	-1.18014129583166	0.237944022535489	-0.098549103111127	0.101053887043939	0.438491605300855	0.450377759934925	-0.0139265795197654	0.988888556394252	-0.230959812697779	-0.00767159501712582	0.066331948104447	0.954422443389328	-1.35015064529215	0.176967665801895	0.750397802433369	0.2608968399895	9.45196995743728e-13	0.0479193523143642	6.83545490921417	8.17452083893222e-12	0.164419283716286	0.0697185807835613	0.194189180826908	0.603038451809533	1.29334911770769	0.195890339853994	0.134994832591513	0.143482093401254	0.287532087933887	0.282593537767997	1.52074708847742	0.128323317021339	0.138241136964599	0.18200612519582	0.275989561534791	0.17150143367217	1.74859104246622	0.0803617357804484	0.00415265572469951	0.182054305983973	0.974020198120457	0.171386128992565	0.997321685925388	0.318608390799722	0.0298782124880526	0.0332312568988461	0.814700085574752	0.804412337149137	0.342312430140375	0.732115782115346	-0.221611580021062	-0.137385040871683	0.0784238854198331	0.303760174898898	-1.98629691024906	0.0470003655266751	-0.0856657558242433	0.131888541103323	0.500910584905283	0.323697788336438	0.223839153337295	0.822882462889077	0.161858298212394	-0.0462044643553324	0.201323384759525	0.730540454648638	0.664519495263047	0.506357875595761	-0.111732016632402	-0.092635082211912	0.379403596820349	0.489176297341726	-1.11629403127357	0.264296295682981	-0.229623776363587	-0.106460445394751	0.0679621259273868	0.426384845855703	-1.86717881099053	0.0618766215605552	0.093500945904979	0.239620060279076	0.462414358602728	0.070038767732485	1.81520605252901	0.0694922499222718	-0.151520908549689	-0.257912508373695	0.232012116139955	0.0506240413455231	-2.24645273277577	0.0246750238964059	0.14072653140633	-0.161889672750675	0.267363804907915	0.224708030695504	-0.0754763821970296	0.939835688203257	0.00300332925928047	0.338919860319731	0.98120905723043	0.00925555447404358	1.88394346112516	0.0595726236082595	0.371563075422101	0.226185509203976	0.00250328654028458	0.087769528875476	3.39066029899165	0.000697244659199715	0.286123788534421	0.125911547982132	0.0219043564196769	0.346297755825261	2.30862789076211	0.0209642388824302	-0.19748886260555	0.158899931963901	0.117765572329267	0.23350061139962	-0.266205434965832	0.790080997508709	-0.207447623516582	-0.237692478749945	0.100007159861951	0.072390939573003	-2.45430336314365	0.014115784207352	0.868347173063245	0.213661410591291	1.51577052523486e-20	0.107303514737148	8.53292162532283	1.42697363317595e-17	-0.0771924241310456	0.152434546604607	0.544332900034225	0.253318433434236	0.382297950825674	0.702240374472824	0.0836040436471648	-0.0330280233699266	0.511308538302789	0.80558510898414	0.291745253179253	0.770481406561961	-0.145517980078705	0.313397042621385	0.251249805283491	0.0165980268541327	0.9000742595388	0.368080733278237	-0.274756964788487	-0.299382248505704	0.028005473858292	0.0224283726900702	-3.20435309992874	0.00135366349053966
Zdhhc24	3	brown	0.113343928335676	0.113431892533715	0.372522399828541	0.396545317330033	1.23661527792115	0.216229945220977	0.00575861182403504	0.0118144835886614	0.969013603989258	0.940061626051343	0.0811124760177094	0.935352503954926	-0.112557861523616	-0.010951347099182	0.451283172894698	0.945122571227743	-0.585158729256051	0.558440992378566	-0.158996985557848	-0.140871339959727	0.209512573331873	0.291534871366928	-1.64324428435545	0.100332400775487	-0.278755899646633	-0.0418881065549453	0.025713657550923	0.754886312432308	-1.81601350421861	0.0693683006357532	-0.254513339487711	-0.00619814013761584	0.0424041991262356	0.963169584764206	-1.48171324552582	0.138416611183121	-0.0774424996014851	-0.111056639257053	0.543025718602283	0.406571422898201	-1.02213718982722	0.306715973503973	-0.0365597384823463	-0.0259569445974748	0.774258350264743	0.846636757840909	-0.34102887407726	0.733081844921378	-0.159293035767728	-0.0831784763996024	0.208654515641393	0.534760340300452	-1.3356823569985	0.181653118464017	-0.204687856646903	0.0010068502392262	0.104705292480109	0.994015108540505	-1.15065455097113	0.249874381164041	-0.0228557834181608	-0.102797270890335	0.857728931950033	0.442560924180007	-0.673158082426262	0.500846725595452	-0.259360922374237	-0.0693456149969429	0.040105585833133	0.608254482004216	-1.83008314869598	0.0672375063507284	-0.158761319400361	0.00317578326281015	0.213943471104913	0.981294918066731	-0.867614017404196	0.385605670152497	0.202035978406723	-0.324168405353806	0.109379092720845	0.013046852008628	-0.638941450752823	0.522861021253817	0.664800460506693	0.544525510969049	2.0880531028988e-09	9.92801140701912e-06	7.69263661355442	1.44133448192991e-14	0.65503914792729	0.165068757938655	4.29567227436157e-09	0.215613993228409	5.24706938443297	1.54537710070155e-07	0.522366145639496	-0.165396766313887	9.53921515832878e-06	0.214690595963796	2.34369948779883	0.0190935485257474	-0.571758695924667	0.121087315143024	8.01797433200064e-07	0.365234081981447	-2.97588755128796	0.00292141961187425	-0.34285258870939	-0.313343192203834	0.0055480648067521	0.0166176717572181	-3.70524283514098	0.000211188304671873	-0.280109871787888	-0.243816795880789	0.0249744585365765	0.0651286078813325	-2.91908463340853	0.00351060897606954	-0.301143271335735	0.328244557075909	0.0156023759623393	0.0118849610762344	0.0733293688235217	0.94154402166276	-0.445995807467297	-0.132247977428078	0.000221150616845178	0.32236920649729	-3.37471790478113	0.000738913915289422	-0.606868188040447	-0.10488274186403	1.06170258592404e-07	0.433310256595897	-4.47645630701503	7.58921909234006e-06	0.0397259675067229	-0.143169223733261	0.755293562608919	0.283655411770862	-0.541519786675615	0.588149363188505	-0.489646095069936	-0.292688800406439	4.02070373185788e-05	0.0257738912347453	-4.57747684982549	4.7061785214956e-06	-0.273381798032412	0.396091953931681	0.0288322619259931	0.0020851459568068	0.655324337054385	0.512258954827255	-0.516981770201308	-0.438982888120177	1.2212212219212e-05	0.000566447572088194	-5.67808044356129	1.36214656881625e-08	-0.56356783086343	0.152897353674449	1.24317797105706e-06	0.251863092581587	-2.73704014833169	0.00619947265034369	-0.17889858479578	-0.138489800805919	0.157238478629215	0.299850803294024	-1.74445908396506	0.0810790700907919	0.214125518688458	0.381742217038387	0.0893172951997115	0.00310810957639233	3.33863927462836	0.000841898141704802	-0.270867032075293	-0.025843543240481	0.0303972518501758	0.847298737934239	-1.68350249788753	0.0922778562300727	0.597972421274141	0.32355512427072	1.81314602714698e-07	0.0132298585726849	5.61757069490934	1.93660946628465e-08	-0.531737869036104	-0.408205242790121	6.14273692535148e-06	0.00146804366185979	-5.59289425563524	2.23315310588896e-08	-0.453962586087109	-0.0888268505371165	0.000164776585654315	0.507284768705475	-3.19769365070997	0.00138531362728102	-0.64905995206156	-0.403677209446396	6.59746429143086e-09	0.00167636546477795	-6.57257138350473	4.94536649766393e-11	-0.427413264721717	-0.484087946343617	0.000427424242821789	0.000118080304484535	-5.33850305723666	9.37171268331995e-08	0.370759169742832	0.479107703242544	0.0025622296247562	0.000141932736052463	4.92878817242824	8.27412240993658e-07	0.53129242799067	0.256000810010669	6.2744676450309e-06	0.0524210704068762	4.68124810776269	2.85133597109087e-06	-0.0449232470093384	-0.115887512298867	0.724477714677354	0.386334205404956	-0.866277084861961	0.386338229571574	-0.341282420334525	-0.0337730417618518	0.00578304011176198	0.80128803209529	-2.15835939641729	0.0308999000249463	0.584035979899405	-0.0152753253567192	4.06192378498508e-07	0.909390338581573	3.64158368566086	0.000270966012637485	0.175640347631979	-0.0491477162582605	0.165061650144448	0.71408795912789	0.727895604949167	0.466677493804589	0.600766711400122	0.491476456866455	1.53526677231172e-07	8.94017991573531e-05	6.7128107542058	1.9091065032733e-11	0.343023527935714	-0.026111544168237	0.00552299819673259	0.845734452988644	1.85235997299653	0.0639741490338181	-0.448968581547765	-0.170467269020688	0.000198321234668144	0.200767953536315	-3.60242119804896	0.00031526698776406	0.610239175759541	-0.0466569493146052	8.63082268654506e-08	0.728003030219062	3.70216366237205	0.000213768644360109	-0.494075819516997	-0.110950853437443	3.33745185465718e-05	0.40702134784929	-3.60412378183171	0.00031320777032886	-0.492359356700436	0.0850018496101789	3.5883125963432e-05	0.525811674186612	-2.5510954533225	0.0107384910693125	-0.558004870676324	-0.249879790893203	1.66344316343452e-06	0.0585267294046572	-4.85814783066821	1.1848893105384e-06	0.191029909926454	0.242365555504129	0.130513054983625	0.0667943070745021	2.38535160687232	0.0170628046296539	0.545600580277745	0.265751427194404	3.1255007731381e-06	0.0437728478644463	4.84881055146523	1.24203968363394e-06	0.0460071870195271	0.12964726551824	0.718103461297692	0.332060348919752	0.946249905109966	0.344021137553999	0.655772552042707	0.361701355101597	4.07275516358086e-09	0.00527396526295707	6.37734363775507	1.80185859646355e-10	-0.217343081812184	-0.0109471912527554	0.0844979260449064	0.934997533295881	-1.28765792497757	0.197865065984971	-0.0113703902785703	0.218604256416849	0.928944294803137	0.0992284621635153	1.1124077790474	0.265962861454444	0.645433823630261	0.367499799211136	8.51930165130822e-09	0.00454099752381394	6.31291146885589	2.73834165082393e-10	0.500924720156101	-0.0813525745349393	2.48961880613032e-05	0.5437956738625	2.63384542658022	0.0084423912176521	-0.401803231560556	-0.0448443567490177	0.000998508756742453	0.738184796410283	-2.60819334065195	0.00910215273858927	0.674662498076586	0.211861674605544	9.79999436255949e-10	0.110366292039077	5.69970808562827	1.20012753591573e-08	-0.0185990599047215	0.233022991376662	0.884022063694372	0.0783501514544382	1.15254914504001	0.249095487003476	-0.249744806276336	0.289645974408359	0.046564450198793	0.0274282079465982	0.157256183216055	0.875042951255918	-0.572420990351471	-0.0169409856656444	7.73460433260352e-07	0.899558467698294	-3.71491412749833	0.00020327271294664	-0.612524127135641	-0.0642551876122823	7.49000165765619e-08	0.631799174392575	-4.31001994922552	1.6323981958827e-05	0.61558419879601	0.16641225328463	6.18381028968429e-08	0.211849430027601	4.88573237786796	1.03045089036494e-06	0.302850068423577	-0.0967701236390438	0.014996191910518	0.469904300856533	1.22711981102481	0.219777562836	-0.391883633222917	-0.0760658340655193	0.00136280883632982	0.570365880598574	-2.70846680603891	0.0067594873459704	-0.0379479890265115	0.0807105537096855	0.765926219277965	0.546990126030991	0.216624139762325	0.828501271599416	-0.463803615296092	-0.224850494564322	0.000113407977889686	0.0897082809727383	-4.00631279692992	6.16739634561803e-05	-0.068617582132467	0.249928605679089	0.590054432116095	0.0584758584111427	0.968466768811565	0.33281130763607	0.205806447109721	-0.134476967126403	0.102780852764381	0.314207635523728	0.446562431160833	0.655191026317744
Bbs1	51	thistle1	0.246194421374132	0.283988606182142	0.0498748699049589	0.0307411380670945	2.94469954670694	0.00323268414310585	-0.334787420523425	-0.0512703158413579	0.0200240180417031	0.744038603096693	-1.90229803918905	0.0571322018923887	0.251718808048087	0.0302193391138837	0.0878531127074558	0.84932740321118	1.35541605267758	0.17528503801496	-0.225723321391122	-0.0284203050883828	0.0729058259784448	0.832283636680462	-1.4292227838659	0.152940211162005	-0.127255136729366	-0.34049927210294	0.316315799317004	0.00891299214987655	-2.58905814937755	0.00962388415365188	0.146035420307595	-0.268430676601268	0.249550047462722	0.0416136471242909	-0.637126678992836	0.524042331900671	-0.0501560642703534	-0.358031776004028	0.69388515992883	0.00578980788599279	-2.26182851265363	0.0237080005000211	0.131931260557588	0.0848003331214073	0.298712222684134	0.526796993237676	1.18867058483169	0.234569320084461	0.00321565369038738	-0.306184140731136	0.979880871716189	0.0194124767580693	-1.65595352926206	0.0977312300350886	0.0723340020327997	-0.299736093994356	0.570026988293307	0.022262248683539	-1.23284606376763	0.217633201676867	-0.0117955834692091	-0.313696801290944	0.926294435823471	0.0164890355970986	-1.78351391253404	0.0745026853034662	0.108878591218493	-0.285885047308493	0.395647204366169	0.0311007709355418	-0.938469997686964	0.348002928341713	0.065007339502087	-0.273414943440937	0.612728016914615	0.0395999415887132	-1.11169994316223	0.266267184267639	-0.0293010786786226	0.0700154697206765	0.81821770306944	0.601492093677775	0.207906010575512	0.835302355959448	-0.381281794681941	-0.205643183744273	0.00188057889980519	0.12146769050804	-3.33968575987878	0.000838732365095221	-0.245619846868933	0.449107622468619	0.0504282803253804	0.000405867138506104	1.16277973881044	0.244918879682764	-0.171050933777772	0.455188581900709	0.176560609402459	0.000330561250698727	1.63749507005219	0.101527068198564	0.215278691013588	0.50728240021004	0.087565802796332	4.82361114968654e-05	4.17595725271976	2.96735544425098e-05	0.627021154376893	0.628176764371922	2.96610123542822e-08	1.30034140668653e-07	8.007854093547	1.16727273121713e-15	-0.287221903102118	-0.45463539175932	0.0213798567778928	0.000336844222125453	-4.24110346617527	2.22423567984027e-05	-0.100007522274674	-0.300108713828649	0.431711841533753	0.0220884368364738	-2.19714185197546	0.0280103169059881	0.513919579511716	0.453836033064616	1.40280958859532e-05	0.000346115182893369	5.75302257912706	8.76617716684535e-09	0.374856081890325	0.375572178436165	0.00227426974780155	0.00367042749876745	4.28362612871456	1.83871785698161e-05	-0.23246999623222	0.181042269619824	0.0645272745130308	0.173819984395703	-0.349778177214319	0.726505177828011	0.296514659280554	-0.0222785202422928	0.0173531627143957	0.868160699384904	1.58412544788111	0.113165174386235	0.308439134262646	0.012613632630303	0.0131506922274605	0.925128939088864	1.84186056670776	0.0654955479670819	0.532159532552911	0.340327418501111	6.02041986180529e-06	0.00894972380316664	5.17817726302204	2.24064282382587e-07	0.0534522482383914	-0.645192062378113	0.674857991879961	4.57242999463892e-08	-3.76078375348978	0.000169381813370736	0.62975524345962	0.513274981702067	2.47731967072139e-08	3.78681219317966e-05	7.12693209613158	1.02630690486396e-12	-0.0656542581056961	-0.0645529818865059	0.606246419541017	0.630216933601414	-0.708131960128405	0.478863313999019	0.509631288713156	0.573448502057556	1.69956994941706e-05	2.53701049335425e-06	6.58385060926283	4.58417748914951e-11	-0.279160457947811	0.083682039372086	0.0254908804141704	0.532281526764464	-1.15283356399738	0.248978705076667	0.549946554929628	0.485495123642578	2.51304902980728e-06	0.000112040945705471	6.24786066213427	4.16112623233223e-10	0.2722918731817	0.414213081104288	0.0295020303040974	0.00122753217047428	3.88717800152996	0.000101416386111626	0.265210309958535	0.260827436677274	0.0341790582464116	0.0479808824686834	2.92559775614138	0.00343795143039982	-0.0521363175271944	-0.206428153654884	0.682430697848556	0.120021251592303	-1.39878592919228	0.161877187014403	-0.310959831660661	-0.214043276204692	0.0123846715905152	0.106662163789465	-2.94103437018467	0.00327118235304314	-0.238838380637417	-0.514343637627648	0.05734715808878	3.62513047856265e-05	-4.36482753257192	1.27223094237353e-05	0.128556761657848	-0.24096082133186	0.311350368640281	0.0684389611153382	-0.580862634003516	0.561333037602056	0.649519126729016	0.709425862420078	6.38575117011459e-09	4.55924737769668e-10	9.00046127312962	2.24771290369098e-19	-0.0584842331882268	0.38023661990567	0.646201341305166	0.00323777132552868	1.79238177795531	0.07307183167025	0.310327479922336	0.217894301467465	0.0125731224838137	0.100358380942947	2.9585122549539	0.00309127949977061	-0.366515026623313	-0.647346500099547	0.00289441431725247	3.98710033980582e-08	-6.21845446511166	5.02075600373541e-10	-0.360539870782706	0.207871773261587	0.00342700144051213	0.117395446881068	-0.98564493694752	0.324307378543574	0.214824900963365	-0.3815050054723	0.0882517867288755	0.00312822749981839	-0.911209555069178	0.36218497045563	-0.23338964767411	-0.0598449771221521	0.0634477960244865	0.655420534137149	-1.64090387172515	0.100817371208482	0.314828764098394	0.695551684547968	0.011283967043232	1.36459414980967e-09	6.357963202533	2.04446428044926e-10	0.382791354343013	0.158212181797809	0.00179745418972389	0.235556344491242	3.08989721556735	0.00200225772917556	-0.0440472281098589	-0.56692938480912	0.729642933822449	3.4897167932917e-06	-3.6477664843156	0.000264529890027015	-0.472453157310397	-0.411006310546969	8.08924538526248e-05	0.00135109907214571	-5.16895073278246	2.354119409718e-07	-0.524339356533222	-0.683335422132563	8.70436794269744e-06	3.4092671182685e-09	-7.66237042001562	1.82532265149145e-14	0.108554727554365	-0.266062909622302	0.39318875107419	0.0435171918821664	-0.835781755027595	0.403277692374288	-0.259149404494024	-0.163858848350991	0.0386584121388614	0.2190441424786	-2.35149792409094	0.0186979939562036	0.0871401908403634	-0.0270293503363508	0.493542107078761	0.840381859889905	0.34334899770455	0.731335923786642	0.00702675188472021	0.0178787467830757	0.956053426517311	0.894029653134095	0.133739460269579	0.893608600658304	-0.273403883629582	-0.111207508938431	0.0288188232575984	0.405930248526555	-2.15287397956285	0.0313285839754801	-0.297219062750757	-0.105611977764414	0.0170763425039603	0.430101402268682	-2.26727064851998	0.023373697346869	0.208402340207657	0.0059168601138073	0.0984206259350359	0.964839921007023	1.2088947511013	0.226703282967014	-0.188778378448662	0.264876678305957	0.135193866185804	0.0444974220582207	0.371993822701469	0.709897448625689	-0.197720342855905	0.176031692257903	0.117327086686473	0.186240637483953	-0.1742755656222	0.861648901189227	0.153568326587808	-0.549917179329624	0.225690461346123	7.772673421633e-06	-2.40968760294931	0.0159661851422808	0.271510464370871	-0.120603494275401	0.0299902066211299	0.367167278438537	0.909292610750884	0.363195690024393	0.281180433785685	-0.0265508063847981	0.024402767350381	0.843171820972827	1.46835334988435	0.142008266305628	-0.251146704901076	-0.377908756113288	0.0453079987866446	0.00344769168379345	-3.53288591633527	0.000411049808842674	-0.450426999505444	0.289868087070798	0.000187929968543894	0.0273045079304347	-1.12257667557886	0.261617326015958	0.0817144778801353	0.0500339454797547	0.520933937365396	0.709158852755922	0.720959692704445	0.470934314529255	-0.147615445854063	0.214451219793566	0.244408354194598	0.105980284069871	0.324724275898599	0.745389759977186	0.0164577530248156	-0.490196859251382	0.897297694196154	9.38579063722139e-05	-2.74629449915944	0.00602726325959213	-0.314858637110556	-0.487186029819445	0.0112758091622042	0.00010515922250645	-4.63170458049817	3.62667391635651e-06	-0.247669527563326	0.387996976095415	0.0484768153037432	0.00261740432551449	0.758305779682795	0.448267948061783
Dpp3	3	brown	-0.196743667447466	-0.156299743302223	0.119185693517736	0.241338132025293	-1.94378978963029	0.0519208055369486	0.175793026038911	-0.0225761074151134	0.232024597210705	0.885739510717991	0.749687916438131	0.453442686834499	-0.572821927360201	0.018671792276894	2.58004331162007e-05	0.906570544243768	-3.00783305743304	0.00263117633390146	0.121426744853814	-0.185675842331147	0.339167698384496	0.162880004735834	-0.314606450907839	0.753060480600137	0.254956941846447	0.142129432752543	0.042033296007077	0.287203308303105	2.2087613501968	0.0271912446611298	-0.257390402578454	0.130026904104781	0.0400459784080634	0.33063438548769	-0.7741020881568	0.438870422731853	-0.0634194225149204	0.204069220819099	0.61858450525108	0.124407892792481	0.741629534034947	0.458311824354288	-0.103352200600207	0.00766358901063675	0.416389303496498	0.95446995742168	-0.536950127083916	0.591302064282167	-0.161789358185734	0.204232045032389	0.201517976289305	0.124101251871502	0.187316950369889	0.851412133728016	-0.309926711603072	0.166749369871374	0.0126938356578358	0.210912104838886	-0.893597887117792	0.371537077254624	-0.146311297382622	0.198022564051237	0.24864702039655	0.136207125550137	0.241349168364422	0.809284506088746	-0.197595324468104	0.128747707744774	0.120588896592705	0.339846173474623	-0.426873731471571	0.669471299485566	-0.257676936745986	0.233787144331351	0.0414638625223378	0.0800673620076738	-0.206792335756181	0.836172041964105	-0.317089879107225	-0.599777248313701	0.010680751173909	6.50986280369559e-07	-5.49444907839119	3.91931992048888e-08	0.491354526544856	0.763604294044574	3.74315791195796e-05	3.15482855834816e-12	8.3115132850588	9.44892673866977e-17	0.232105409270955	0.0820138492437743	0.0649592952900885	0.540514890497778	1.75124875317983	0.079903070903817	0.0138671838362302	-0.420924559748633	0.913395886849398	0.00100120211935491	-2.29769231268124	0.021579307395876	0.0164738062250984	0.0979373369004393	0.897198058826311	0.464539182910417	0.611632770617412	0.54078075130075	-0.782133613490441	-0.677153437846319	2.34179513442727e-14	5.32973351645793e-09	-10.2101835082431	1.78526873535325e-24	0.356840024579786	0.321341106821988	0.00379883600714058	0.0139090242046428	3.84104587495071	0.000122511214146689	0.402705383657393	0.64749755966435	0.000970196633256279	3.94882966349224e-08	6.45636277707782	1.07249338843219e-10	-0.415139577354871	-0.228574247253991	0.000647279678916015	0.0843827249899664	-3.69111791608789	0.000223270595405107	-0.13933684535888	-0.253076150216922	0.272164266343051	0.0552704010139416	-2.14976915323738	0.031573479312299	0.290581078646795	-0.264355816108027	0.0198411369505144	0.0449335202650657	0.233016184603044	0.81574883816136	-0.222595562388898	-0.2945721740146	0.0770740896579954	0.0247926274808026	-2.86677804787322	0.00414673719097197	-0.127303311134822	0.459968464114077	0.316131125343533	0.000280554147927412	1.91865087871373	0.0550285319792096	-0.757354216840487	-0.783416884435199	4.41140764856847e-13	3.62984550533047e-13	-11.0900501542425	1.40209132462914e-28	0.165584591283754	0.205355578157453	0.191003591643932	0.122000959147556	2.03281630653482	0.042071085054457	-0.661435354289329	-0.386087431832934	2.68562331235202e-09	0.00275934472250098	-6.58305041560092	4.60892769910202e-11	0.373154785377897	0.369501864963722	0.00239013841909374	0.00430963761395682	4.23531565247816	2.28230876313293e-05	-0.405612955466002	-0.210195503111443	0.000883813985616935	0.113261248165933	-3.52516100072101	0.000423225482751055	0.290365102612745	0.327625784477374	0.0199371489063627	0.0120553752733447	3.46455678691131	0.000531105994854863	-0.615673207095177	-0.716877883139443	6.14924891123659e-08	2.46381369763635e-10	-8.76635412921475	1.84544940915405e-18	-0.230363595706697	-0.261476372048743	0.0670555025055464	0.0474080770426288	-2.72254485629612	0.00647812383493574	-0.192489194921723	-0.700753991533	0.127545460944097	9.11267135859863e-10	-5.682427596635	1.32796138569096e-08	-0.229186815219759	-0.405703699957585	0.068502209651045	0.00158006732455034	-3.57689996700395	0.000347693151028763	0.644687114582296	0.761897983808177	8.97603754638623e-09	3.76339403357992e-12	9.56109408026661	1.1651833051402e-21	0.118755038376507	0.174684086141539	0.349979665528675	0.189687481878515	1.59825411530189	0.109986434640787	-0.491845455614268	-0.331983087520684	3.66674843542881e-05	0.0108989003522078	-4.82405656302387	1.40667497172487e-06	-0.713842446395257	-0.24817568496598	3.56402546864799e-11	0.060325147929041	-6.32423728948364	2.54486406958444e-10	0.0263214753451872	-0.184333058678047	0.836433692190143	0.165996983535235	-0.840091664145698	0.400856993547727	-0.208999248999751	-0.130449397824833	0.0974386981449538	0.329051993210969	-1.87528937264001	0.0607529245965168	0.464395308359636	0.673570253825903	0.000110848615833056	6.87167403297387e-09	7.124512176728	1.04449956386462e-12	0.385038585110339	0.235726148081039	0.00167980405850409	0.0748547955850416	3.53155150497892	0.000413129398368549	-0.452722019829518	-0.279592744661908	0.000172584511518565	0.0335404469372927	-4.23766250193295	2.25858939530981e-05	0.221946372418335	-0.265304804974234	0.0779625372045426	0.0441415745713804	-0.181605996861385	0.855891942299662	-0.262402237497269	-0.333560672463893	0.0361974357388278	0.0105045180040771	-3.33123186607399	0.000864625515525837	-0.283392610880319	0.0820024334785182	0.0232564277765894	0.540571445765574	-1.18737074519151	0.23508141413888	0.071348903211681	0.323502478489187	0.575304696524574	0.0132456707637222	2.1735152057547	0.0297415626354769	0.706128766785372	0.832042715255117	7.14105363975284e-11	5.89192325340427e-16	11.218367128597	3.31331631924537e-29	0.526756901753414	0.803432506247704	7.77435934393742e-06	3.20671258144102e-14	9.12489088579639	7.18085584899406e-20	0.136730745165123	0.29059841611256	0.281320962209723	0.0269010661819638	2.34940475445348	0.018803454141727	0.266517707392501	0.320040631337726	0.0332718514816712	0.0143217480981177	3.27577153846486	0.00105373763551693	-0.0137846221369731	-0.0306583269785313	0.913909543171287	0.819290355895903	-0.239033863943778	0.811079324104387	0.130349245096563	0.264263090160772	0.304594962094028	0.0450115226371992	2.16224265056859	0.0305994776277032	0.219214282644682	0.455977781450415	0.0817910348607235	0.000321782290899957	3.84525919362415	0.000120425077145022	0.206030219326805	0.051670536023531	0.102399187126283	0.70008751936024	1.43744382836571	0.150591922808382	-0.0265644055055211	0.0437551624997581	0.834945178465677	0.744324752126072	0.0837393277746112	0.933263687897665	0.194800965171471	0.151144096505565	0.122949454467277	0.257406426106502	1.90460073764443	0.0568319906418114	0.121820251057292	0.281839187898307	0.337593097080164	0.032084495608872	2.21448817314596	0.0267952153927997	-0.0117787039154926	0.481777080605909	0.926399616375212	0.000128649053002929	2.71402076445227	0.00664719995691668	-0.0452960597805899	0.0494215789911096	0.722283211034572	0.712563514935207	0.00935716214746927	0.99253417373668	-0.0657829316543113	-0.0548927355077755	0.605539318427034	0.682349603490098	-0.657550888017806	0.51082676145599	0.242934295674463	0.155847272008044	0.0530818559539499	0.242720164766587	2.21163549128012	0.026991861060613	0.345503455865268	-0.131104371166259	0.0051703932667627	0.326608337302694	1.30846946057434	0.190714126375395	-0.0915717219193623	0.0745399283991108	0.471740874687496	0.578145169763131	-0.11612089879609	0.907556726012035	0.163953809309561	-0.227195127465086	0.195472216574224	0.0863252838980963	-0.302383676699887	0.762359596793285	0.0758740809408694	0.0551292886845077	0.55124919254533	0.681053961265349	0.715275325821012	0.474438931983323	0.492297891652137	0.640003781757912	3.59761140921137e-05	6.33155384379069e-08	7.01343150956815	2.32542827909698e-12	0.17550113350403	-0.341182595038338	0.165402162653027	0.0087682328092912	-0.893389608046939	0.371648565813622
Peli3	51	thistle1	0.133365167460058	0.294457820177436	0.293444589965052	0.024851296348847	2.35265108290404	0.0186401156919106	-0.275441191536031	-0.142816273194664	0.0581130293881524	0.36092282576659	-2.00706328890487	0.044742924527657	0.634254450674486	0.0552105257694276	1.69456416744085e-06	0.728386907929171	3.79761731511283	0.000146093638894462	0.0925814600717041	-0.0940853241078336	0.466846892920782	0.482370456632841	0.0176225371692235	0.985939977406547	-0.31143012814623	-0.269521619518646	0.0122461028213106	0.0407599645899397	-3.25583044142724	0.00113061248654707	0.415929882073111	-0.223059793853895	0.000630508420829727	0.0923612790869092	1.26468194254539	0.20598536559822	0.277757969818636	-0.293078193241759	0.02627021839491	0.0255683761017548	-0.00945531846302984	0.992455859792562	0.203364769913444	0.0371840198181061	0.107017446726269	0.781690806441877	1.34514579556228	0.178578156677926	0.319262322764878	-0.358115883482544	0.0101277392931005	0.00577750637382828	-0.140888970302753	0.887957655655126	0.470129397164786	-0.270464263516122	8.86575607599406e-05	0.0400340059813559	1.37320041364928	0.169690051147171	0.31040569985703	-0.373375006837831	0.0125496782835477	0.00389138854037966	-0.288842815504937	0.772701665824509	0.36283011842884	-0.270910588145842	0.00347229682048668	0.0415192844426558	0.642360455955308	0.520639169057989	0.402210031134239	-0.260380611259424	0.00108424959430838	0.0504456653413787	0.956598008483967	0.338770194416815	-0.243121795769572	0.0417047653283414	0.0528929664196102	0.755925880654708	-1.1604941579583	0.245847670920849	-0.586940549819306	0.0377785681539485	3.44409220780818e-07	0.778288311746328	-3.54702613697529	0.000389605936765262	-0.579868128325733	0.698231007033466	5.13269690900069e-07	1.10956482940584e-09	0.883683275570543	0.376867210982039	-0.535724449449729	0.599705310448172	5.07346658320746e-06	6.53519064047561e-07	0.335053773338612	0.737584522868796	0.324020876740749	0.692603580938802	0.00900260828772956	1.70903608627607e-09	6.38485773645031	1.71556882153984e-10	0.63870123566622	0.209881937269069	1.3573426986449e-08	0.113812514161804	5.33644517081161	9.47865169970732e-08	-0.187669834553951	-0.420974442363647	0.137544443466965	0.000999670990028446	-3.43266175545679	0.00059768723579287	0.154555741798417	-0.129758248516932	0.222684972148904	0.331643085494431	0.176972745940239	0.859529797243531	0.73525306559568	0.0251658774978469	4.5705684603629e-12	0.851256779607711	5.36726534856953	7.99394076057807e-08	0.486595273274368	0.364417511474174	4.56420558152629e-05	0.00491859805207806	4.9809636981261	6.32684087107483e-07	-0.103683880652771	-0.0255667467050549	0.414887082391943	0.84891497627644	-0.714685538330016	0.47480337580616	0.588265408627416	-0.33264159051405	3.19269338429704e-07	0.0107327506645347	1.92851510050848	0.0537910878250878	0.58109691555701	0.0927494641970196	4.79219104948257e-07	0.488637692832077	4.18984713976387	2.79142435987911e-05	0.678301876348402	0.148652828420821	7.35883413280847e-10	0.265423852889882	5.39123113586713	6.99765980468926e-08	0.28028457599021	-0.77798794372698	0.0248803995620443	6.71006881514476e-13	-3.90103595772827	9.57819211232651e-05	0.738186716729204	0.392251022959869	3.39671615305756e-12	0.00232428885080382	7.46289826073855	8.46397024857877e-14	-0.056965113100863	0.153520769939536	0.65480114445182	0.249911683637887	0.501317319750522	0.61614781791121	0.490139329467294	0.195837140842337	3.93867993112784e-05	0.140672266086257	4.03551256925857	5.44832226081089e-05	-0.567107182470201	0.2980418801399	1.03005134803558e-06	0.0230671904431749	-1.95500964358045	0.0505819320350512	0.745429604172476	0.0872057507959496	1.6044719030825e-12	0.515095837550393	5.82209495880152	5.81145124054216e-09	0.249236983044609	0.392074891731368	0.047026586461142	0.00233581853552966	3.60954992088313	0.000306728742557878	0.349755467975516	0.191925069694095	0.00461182013643076	0.148937268420901	3.06147797748976	0.00220247193208726	0.0519015540824602	-0.244937008762851	0.683784988248545	0.0638657850806914	-1.03374340931471	0.301256133681641	-0.302578108621928	-0.0536954855678707	0.0150914035298946	0.688921059424261	-2.02352298398459	0.043019256383028	-0.400303839118536	-0.542009527376633	0.00104721802702906	1.11131510168066e-05	-5.57271614129436	2.50798036333e-08	0.200538766575086	-0.344052833261239	0.112088009091878	0.0081822737766713	-0.766076132882971	0.443631003329808	0.719966140606497	0.792235282949129	2.01941893089723e-11	1.28761490436983e-13	10.7542602519498	5.65862151037445e-27	-0.448305642405894	0.46516499402342	0.000203216550523554	0.000234087996478693	-0.0205838767427741	0.98357760223765	0.140812614978019	0.342501840420143	0.267068321990325	0.00849452825021205	2.67792073428275	0.00740807474566432	-0.514281332565962	-0.616726164799533	1.38011949518665e-05	2.53761824859702e-07	-6.97377729105722	3.08542390539911e-12	-0.698372564997921	0.404117258531657	1.40494387228689e-10	0.001655019153035	-2.54347062401124	0.0109757285622656	0.497953388322148	-0.501942840982487	2.82935572324495e-05	5.96178167674574e-05	0.12285432817792	0.902222452398461	-0.540811781582274	-0.284604517798008	3.96063890706925e-06	0.0303649780508373	-4.9189255124289	8.70205740879525e-07	0.318780143789429	0.307564829048899	0.0102482860001076	0.0188443624393181	3.52089258573093	0.000430096802961505	0.644490674402653	0.11855808115506	9.0999937937459e-09	0.375408450588517	4.89420481872634	9.8704001780602e-07	0.263887533394367	-0.595085651887575	0.0351178319135188	8.36947886146427e-07	-2.1224756009991	0.0337978194862045	-0.524829090569834	-0.33062807076842	8.50798536284712e-06	0.011247798072244	-5.06371085948737	4.11173125902627e-07	-0.717034942030424	-0.611677999558398	2.65536546868308e-11	3.37906701754347e-07	-8.78484865678476	1.56575199508446e-18	0.04403427595533	-0.138107559665001	0.729719393366509	0.301199715037238	-0.490165632175457	0.624016698166113	-0.529265021651777	-0.0433825610354632	6.90802128782755e-06	0.746428820792041	-3.50980467533729	0.000448435977733611	0.109612189556402	-0.1514837498854	0.388568275165942	0.256326152288212	-0.195037022476671	0.845363964380981	-0.0551982333562593	0.153179572465437	0.664859957604836	0.250978418409555	0.509337003497979	0.610516024877907	-0.571901117490335	0.163359183506361	7.95622706260023e-07	0.220471778880499	-2.74872859679456	0.00598269010349063	-0.59716177996067	-0.0811552373414402	1.9022353680783e-07	0.544776587003503	-4.26503373363957	1.99872001255101e-05	0.517898098251545	-0.164281295768347	1.17129282998507e-05	0.21784217963009	2.31566343600404	0.0205766522865164	-0.514233278726774	0.476079425115675	1.3831137696453e-05	0.00015851609992668	-0.424614162368118	0.671117967155705	-0.00727758384252775	0.494165344440807	0.954486310653578	8.0664467949311e-05	2.82512753837738	0.00472617998300602	0.477173784371685	-0.674129327469271	6.70120969573189e-05	6.6060851416795e-09	-1.43845627313489	0.150304635793681	0.275514458971952	-0.081459919264547	0.0275586256621002	0.543262449666898	1.14268103856553	0.253171045218769	0.384012268660176	-0.178402837903498	0.00173264977643798	0.180285580907421	1.2993641773426	0.193818979311564	-0.599709531209002	-0.666435931528304	1.63530674384842e-07	1.12803158394908e-08	-8.11272927739506	4.94952615497099e-16	-0.408544232922056	0.285727813310035	0.000803826153426292	0.0296888443508892	-0.860429136632394	0.389552530384028	0.0827116301338477	-0.00765236535461527	0.515843150121381	0.954536567819481	0.421080066059905	0.673696617151185	0.0975908639884113	0.0172457449449455	0.442978481333061	0.897761146957495	0.636362804654898	0.524539978405979	0.329801248305008	-0.574835903558782	0.00778359118018591	2.36847253141143e-06	-1.55688400225517	0.119498028323501	0.0222739000083289	-0.415557947269823	0.861314721561455	0.00117880474812289	-2.21645190084189	0.0266605685509426	-0.20307652538111	0.408641719189367	0.10752636310837	0.00144924394912524	1.14978233941786	0.25023353091073
Mrpl11	13	salmon	0.0177722049138782	-0.032991038210811	0.889144821761106	0.80579858001616	-0.0756736727509745	0.93967872202004	-0.229713558755959	-0.197624385387864	0.116267205797676	0.203979624943791	-2.02839485167384	0.0425199651290091	-0.138330790133221	0.290960648125624	0.353781221977564	0.0615662411759144	0.679526412620841	0.496804377996748	0.136402681007306	-0.125939841597065	0.282487920125172	0.346188523276211	0.0942531600297257	0.924908057087563	0.0169874096167279	0.00826688799609339	0.894011184466565	0.950889952473085	0.138336249418728	0.889974678014508	0.289782055872341	0.154184316045132	0.0201983196450443	0.247845977971833	2.48344748098126	0.0130117519798023	0.190752202160646	0.145268508047437	0.131083671040489	0.276580744569352	1.84939902032911	0.0644002168048483	-0.101066486705802	0.394796552102398	0.426826395851492	0.00216322518042297	1.64439923943461	0.100093762126421	0.264261332948736	0.126839619548039	0.0348503956623484	0.342725912049777	2.18191228603029	0.0291160069189955	0.183064959867433	0.23147245303978	0.147638620817957	0.0804126776205713	2.27832704955161	0.0227070992047976	0.132687677794816	0.193152376015714	0.295925805442848	0.146306436453152	1.77822472214396	0.0753669541484817	0.238201562717338	0.138574898077049	0.0601128775562672	0.303945512474933	2.0726735760382	0.038202668529748	0.192966304984488	0.215750069912878	0.129713544338443	0.106997520886295	2.22868722130085	0.025834723089981	-0.604067115135823	-0.692700866827941	1.25879613159825e-07	1.69646169550428e-09	-8.40913554831964	4.13043555850187e-17	-0.0839488768911142	0.668035445643941	0.509561796847422	1.01057484301657e-08	3.80272092203352	0.000143115545253213	-0.315980863110696	0.0906938310899925	0.0109730236808505	0.498364550182086	-1.34040898761436	0.18011241535305	-0.466091162874884	-0.41426036531422	0.000103804708920719	0.00122578873326295	-5.14427707059433	2.68552939454263e-07	0.345300336287907	0.0844489178940333	0.00519850840868915	0.528517436550395	2.45286923212034	0.0141721848528649	-0.202010227554275	-0.464500562379424	0.109425253208664	0.000239609368341144	-3.80224107363341	0.000143393095894299	0.459585294648053	-0.0143875686198314	0.000133289476964816	0.914636104607094	2.68984696834091	0.00714847917001943	0.773707960722191	0.861609414273157	6.62321585782296e-14	3.9436455610159e-18	12.6086329070824	1.89247246313334e-36	0.241684911870363	0.00861156976789207	0.0543545796635109	0.9488450226647	1.41837271164133	0.156081978252342	0.348048821781491	0.140781970046149	0.00482926789416562	0.29184418494188	2.77226307945197	0.00556680261727461	0.102974036341735	-0.235835100226106	0.41810587155724	0.0747165549631807	-0.6964872539699	0.486123736782903	0.254148200938756	-0.247530957479881	0.0427115198849757	0.061017069367244	0.109150987763067	0.913082734052055	0.441594448897313	0.773835927917651	0.000259391565083402	1.06123594224592e-12	8.08958072837678	5.98704620357874e-16	-0.186680957713041	-0.755433085393368	0.139667101683002	7.24668739108771e-12	-6.2664567673013	3.6935586931589e-10	0.316687920155166	-0.0648816459752554	0.0107858945581904	0.628472589197203	1.48220806540299	0.138284941184851	-0.0621287310098145	0.0236235424055282	0.625758535401205	0.860278547238379	-0.221336948895688	0.82483008227521	0.658924058896198	0.91644878282216	3.23383268694093e-09	6.12325915300482e-24	12.6921273116691	6.5385350520001e-37	0.116182747064561	0.106530902849889	0.360588496070751	0.426077041635407	1.21566824427424	0.224111325776269	-0.153389648710711	0.598445225686687	0.226237324295093	6.99409322316122e-07	2.79412234127519	0.0052040786536924	0.0322908313206034	-0.500306114462923	0.800035412939961	6.35730244891615e-05	-2.72896481761277	0.00635334818241531	0.153251496000784	0.113098689020058	0.226660787424337	0.397942969438542	1.46107739542622	0.143994202850446	0.118761858100024	-0.706763201050347	0.349951798517248	5.65442675029397e-10	-3.99578290011868	6.44808050028103e-05	-0.0126296909067384	-0.563993304631183	0.921098513340113	4.01970248008194e-06	-3.44984696921083	0.000560904415544436	0.392993048922127	0.729181296021875	0.00131683781280506	8.53570165249464e-11	7.21758719828533	5.29180634328094e-13	-0.505057401980147	-0.272142285574962	2.07970046464465e-05	0.038768122053215	-4.57333990350408	4.80010482090633e-06	-0.482335964571584	-0.622773124274494	5.43715521404832e-05	1.78871349488134e-07	-6.78904789672987	1.12875966308932e-11	-0.0869758776704588	-0.187020936759618	0.494360447847985	0.159800934935379	-1.48689595529346	0.137042292697846	-0.344292991387486	0.139331822836881	0.00533994221053807	0.296893193744585	-1.25647324718662	0.208944439554811	-0.0134576112077384	0.193690282639832	0.915944379210374	0.145164355651067	0.963092620565861	0.335501044725611	-0.290619476275849	0.18283659762192	0.0198241086124593	0.169521868481896	-0.687630567836514	0.491685453626125	-0.015724383713823	0.066129301679619	0.901851065400196	0.621869228761481	0.262877917234254	0.792644677362297	-0.0940850792635929	-0.500829750570379	0.459610389924428	6.22821110857993e-05	-3.43790981657733	0.000586222902033072	-0.404089029535786	-0.384685603574113	0.000928180898978445	0.00286785739122751	-4.53188955378272	5.84584137215197e-06	0.177017751412707	-0.0130501720743667	0.161720276514735	0.922545562364234	0.92702679246598	0.35391262366451	0.335267681746546	0.479843286864108	0.00676609157191362	0.000138152149393074	4.70806042151855	2.50084980026183e-06	0.459088700696251	0.0733194137145252	0.000135829621839392	0.584402257273474	3.15114711796949	0.0016263055073025	0.369844099982797	0.48975847912922	0.00263082738007583	9.54308447596931e-05	4.99652579286113	5.83723711986151e-07	-0.196246223484807	0.151424775742815	0.120140936315567	0.256513500518476	-0.299538562512199	0.764529153243664	0.360017633066847	0.589879958401505	0.00347744623250824	1.10096902204615e-06	5.68342218237187	1.32025812228547e-08	-0.463733917033083	-0.247262602114466	0.000113713009136593	0.0613069468469951	-4.13141733288293	3.60533349006524e-05	0.59737365481833	0.0349435013913159	1.87856029584245e-07	0.794548961746497	4.0214668685958	5.78368438901652e-05	0.306363772568847	0.594619008578964	0.0138117217603567	8.57942247401096e-07	5.385873477551	7.20936652888833e-08	-0.322985583242215	0.261696857746559	0.00923766777254136	0.0472147355694062	-0.44732435462575	0.654640884805195	-0.569016109069094	-0.478405109658647	9.29849292940619e-07	0.000145632019139326	-6.35356453286632	2.10381868389399e-10	0.439395291010892	0.322309429112913	0.000280682725072107	0.0136083867607659	4.39363329135304	1.11471789394092e-05	-0.384503484989218	-0.104102390133373	0.00170717347255322	0.436758908058803	-2.80966407059417	0.00495932340569434	0.222560304248615	0.264680035970484	0.0771221344915788	0.0446616532446876	2.69496176807299	0.007039670791198	0.160223953578462	0.215676204916265	0.205972585770276	0.103952919364177	2.05930049824489	0.0394654607897227	0.26161500414099	-0.000649897060661013	0.0367807451131764	0.996136879231633	1.4878382160685	0.136793564596858	0.403942007726938	0.0347665377891525	0.000932565929613279	0.795566908566919	2.56899692335261	0.0101993362990671	-0.344860774853094	-0.0525365721632343	0.00525981277193804	0.695303927943818	-2.28041610540053	0.0225830213149756	-0.0356149220954606	0.0723530375471576	0.779943643447186	0.589378113103947	0.185147074851781	0.853113679435579	0.167321395729964	0.182211563142639	0.186325614875848	0.171010179235505	1.9155102381831	0.0554274647313859	0.0526848182555873	-0.27796619783574	0.679270429211021	0.0346286057341646	-1.21699174682621	0.22360735599767	0.336555824204128	-0.0104903445036932	0.00654403246681709	0.93770472122058	1.89433770210099	0.0581801997056458	0.271078024187296	0.24874862589133	0.0302632678535675	0.0597155907705593	2.89244553459142	0.00382255452660023	-0.026548158069166	0.0365809591619902	0.835044713963499	0.785146173168354	0.0458060231696173	0.963464858056678
Npas4	37	skyblue3	0.0036710322580294	0.0766007570373199	0.977032460562445	0.567650303476267	0.426568231741724	0.669693840660511	0.0315247880806949	-0.00157973505463189	0.831556521537877	0.991978394019085	0.144085125732184	0.88543325010293	0.330195721127706	0.219619447481012	0.023405965261164	0.162271555158458	2.62565135513953	0.00864833496777986	-0.184601731111153	0.0260284771308409	0.144210317592286	0.846219241009236	-0.901978027843087	0.367068539732636	-0.118031699024569	-0.0937733575708004	0.352943198292283	0.483830243493219	-1.15791438115647	0.24689897813707	0.184729552136486	-0.155197312931614	0.143927873029039	0.244714864284415	0.212558342664118	0.831671466604473	0.0800515374227743	-0.0117954771496096	0.529479568985915	0.929972712669701	0.384245150974385	0.700796756431246	-0.0266588583997556	0.202856605134942	0.8343665896417	0.126709682556091	0.940049400271087	0.347192221762645	0.116611160595571	0.0356349750344234	0.358808072441875	0.790574678883987	0.840873081324448	0.400419040154129	0.122763413743286	-0.00700106110512394	0.33383775460243	0.958402456883167	0.649936141923095	0.515733471255349	0.0428219611815076	0.010765574216156	0.736887478700454	0.936073675842544	0.295536748505675	0.767583884043611	0.141159420187238	-0.0987141090467162	0.269802090295905	0.465053433029692	0.265466633515901	0.790650010598371	0.150899925793186	0.0370773044675574	0.237793123324602	0.784222978374123	1.03430964180194	0.300991430806993	-0.208449374090822	-0.191448268543851	0.0983429754990261	0.149968751458754	-2.20356451382406	0.02755498522879	-0.22976335134846	-0.224038801291869	0.0677903330201669	0.0909033454216001	-2.50847697073523	0.0121252871636419	-0.187518863249936	-0.218941965225779	0.137866929545679	0.0986944646813268	-2.23415822514817	0.0254726640390905	-0.206549718435541	-0.273454634133693	0.10151737178924	0.0378013146079777	-2.65156955840663	0.00801186083575385	0.203448581851528	-0.126217634245395	0.106869820656991	0.345117189422169	0.477320604098002	0.633133841240173	0.570680196146613	0.681731900553463	8.50038114261009e-07	3.83216721130849e-09	8.01521102526652	1.09948077720077e-15	-0.270198274489951	-0.263417666998708	0.0308252146422647	0.045727840188461	-2.97023101364425	0.00297575879710743	0.0768076255864749	-0.0221198333474965	0.546347274414312	0.869091499413184	0.31142445288461	0.755477966797661	0.540118939264576	0.844979970997481	4.09745645841109e-06	7.49436469804289e-17	9.91738217932675	3.49810424427099e-23	0.319034739779945	0.290895958420806	0.0101844816329662	0.0267381420891793	3.4255894833073	0.000613466818942798	-0.350953396870182	0.291105953856045	0.00446440024322134	0.026623655356993	-0.45450042321524	0.649468687392957	0.194278713899548	0.465587408236726	0.123976538040354	0.000230638408355422	3.76477241347276	0.000166700843752754	0.40846121576437	0.20928261192626	0.000805998184082603	0.114871877179447	3.53911579198897	0.000401469710266854	0.358444788963937	0.148438961835757	0.00363337797489635	0.266119833980413	2.87978157730608	0.00397950764083379	0.0387021324276957	0.0606157117024296	0.761410913040861	0.651267320950082	0.536733942235183	0.591451406850561	0.525053120467324	0.447282906144441	8.4195332710903e-06	0.000431328323816739	5.79441770646743	6.85586303869691e-09	0.0563577460829172	0.0217373636248479	0.658252097728015	0.871335651819359	0.429160939106375	0.667806106956635	0.698356677183036	0.841220308406104	1.4068618580902e-10	1.3905137954574e-16	11.2948781030854	1.39096911939904e-29	-0.124663796684521	-0.114977794440906	0.326351290192455	0.390098700991413	-1.30883601340866	0.190589904991422	0.410083456783655	0.632560804138017	0.00076450240909394	9.99402841086915e-08	6.37167318478717	1.86976993009967e-10	0.41490412117953	0.274834434464629	0.00065235401720527	0.0368064202559825	3.95094074248911	7.78445987551118e-05	0.127243348647494	-0.0331439921313267	0.316360998807007	0.804915851665901	0.536876310101547	0.591353055813344	-0.19539923333508	-0.220269822776422	0.121780854419196	0.0966164233524452	-2.28708648748356	0.0221907754335739	-0.0713938023905349	-0.0685689294485823	0.575063658037106	0.609042801596921	-0.761584233441098	0.446308187805098	-0.304259392905172	-0.241472687323926	0.0145110204091717	0.0678359615251318	-3.0529248165349	0.00226622709029129	-0.046168935183464	-0.137422247215757	0.717153906513687	0.303627980610417	-0.989040896212313	0.322643133004371	0.578443321726485	0.000642922992973363	5.55597516407888e-07	0.996178334203219	3.67879509834194	0.000234338438974692	-0.057167697952398	0.116047953787174	0.653651686427253	0.385672529360244	0.298203420713893	0.765547911150722	0.140347941149068	0.0351467235722721	0.268665922731945	0.793380387691874	0.972672098341829	0.330716296752102	-0.337970777263934	-0.187880880025416	0.00630750529883546	0.157855000477347	-2.964862855791	0.00302817892827733	-0.263787942380601	-0.349870710804966	0.0351893722657879	0.00709828569131664	-3.43723937598604	0.000587675980508913	0.0585054280670509	-0.0846758696544746	0.646081678483244	0.527406017743385	-0.123021222416046	0.902090292557673	-0.255748498350704	0.242821248854195	0.0413781166672701	0.0662676378079544	-0.145195844136935	0.884556247063106	0.523344665626557	0.802457938544495	9.11630842249275e-06	3.63184846251043e-14	9.08414621520036	1.04515722206484e-19	0.429566691103165	0.334324932489293	0.000396760825822976	0.0103179419644241	4.39743738371646	1.09536470648613e-05	0.00772759521050512	-0.107480059670483	0.951675221226849	0.421942815561101	-0.527910024060025	0.597561786973424	-0.220524897803105	-0.140180593400813	0.079936298600398	0.29393115616054	-1.99501883269044	0.0460408259003165	-0.366613480642418	-0.348585121157002	0.00288629354981757	0.00732636898256299	-4.06605316432646	4.78160322375395e-05	0.282857639254355	0.0250150011905748	0.0235293808371958	0.85213850271749	1.75141978567954	0.0798736273092804	-0.305840606478264	-0.364755472839745	0.0139828045245769	0.004875889375719	-3.78239733453347	0.000155325163622547	0.132975374462256	0.0412199137737331	0.294870486220108	0.758677119003847	0.963025266870666	0.335534843520568	0.300534229563839	0.0383636664040991	0.0158237152209412	0.774943930235641	1.92970256009325	0.0536437025806557	-0.266688545424636	-0.457919243638522	0.0331548051598346	0.000301081628148133	-4.13921990350699	3.48488789424095e-05	-0.326101578379736	-0.234870519976828	0.00854590401789435	0.0759475109268121	-3.15092232870586	0.00162755765734724	0.164763203728593	0.487395063553528	0.193245079461289	0.000104335984444066	3.74425753010747	0.00018092800456386	-0.204088911234385	-0.377299171549615	0.105747136882228	0.00350461563169587	-3.25273536406962	0.00114299892311688	-0.213441960780276	-0.38733372020259	0.0903684366307699	0.00266595187287665	-3.36937302992286	0.000753393925398991	0.17776000580872	0.209076303146587	0.15994046792858	0.115238287840753	2.1232372354037	0.0337339772039226	0.244737545407819	0.00161248015249468	0.0512878461747886	0.990415276732855	1.39940082482933	0.161692819692706	0.250372180487073	0.126194872801017	0.045998674162018	0.345204893661064	2.09562842055218	0.0361151660457863	-0.245403869677487	0.11447290826051	0.0506375958224978	0.392197294008526	-0.78641481813537	0.431624505033658	-0.457903625224688	0.0376088154012279	0.000142072193781145	0.779259357997248	-2.55502424318651	0.0106180402372851	0.301887922342811	0.124916974593938	0.0153353684686421	0.350151046595034	2.39935971876931	0.0164237714874279	-0.403831669619214	0.223729538657048	0.000935869129710199	0.091361939226488	-1.17998793573845	0.238005013217925	0.0432610144213429	0.0314604096861928	0.734288859846962	0.814645239319181	0.407545361093796	0.68360748519683	-0.311997760228416	-0.0771331590571711	0.0120806413225119	0.564953518932928	-2.20599804136876	0.0273841368469586	-0.37510620976393	0.178637188454832	0.00225766457503119	0.179704578386758	-1.24014957903674	0.214920073799204
Gm54420	11	greenyellow	0.137201163782555	0.237932453552311	0.279653212081924	0.0720947212925686	2.05237174616678	0.040133548201715	-0.0755394666561147	-0.11470176127243	0.609850100347483	0.463919207258537	-0.884595997112639	0.37637456637624	0.217391492800777	0.0232484258980166	0.142145428573769	0.883811080419677	1.15188817881087	0.249367026466012	-0.227883170588105	0.000536768953400086	0.0701339880389801	0.996809331934931	-1.2886335143445	0.19752552633033	-0.254730187973743	-0.154484473453823	0.0422225525985932	0.246915378821938	-2.2742591240557	0.022950411276312	0.0571826438869999	-0.227923419291457	0.653566915517779	0.085295116137966	-0.908890842400487	0.363407748155889	-0.141371542169879	-0.207997267041874	0.265155127797339	0.117169275050797	-1.90934624378378	0.0562174404852379	0.137929129510122	0.263094342505542	0.277085341703716	0.0460042475721462	2.19857262920128	0.0279083249610213	-0.108610626497459	-0.155560818765021	0.39294369633095	0.243597903696453	-1.43700159351108	0.150717540761405	-0.0723922350191732	-0.224535747284915	0.56971570906478	0.0901702174459687	-1.61249443143136	0.106854390721245	-0.0898835036346093	-0.228205363329395	0.479984554031498	0.0848989127323751	-1.73099625319653	0.0834524327346085	-0.0427409000062354	-0.288534193446755	0.739433187702023	0.0295068235361509	-1.79349423929381	0.0728939309449469	-0.0894622596571838	-0.208779173446307	0.485636785250949	0.119101158562344	-1.60658028291066	0.108146470624321	0.380260015100299	0.338208563143519	0.00193878160365457	0.00941352494773767	4.09210055284677	4.27483200076649e-05	-0.338917646359183	-0.530224884558137	0.00615344727926489	1.86239551734674e-05	-5.08910235750385	3.59762397607426e-07	-0.0670188482272525	0.0290055314476171	0.598766014718876	0.828881531869144	-0.220179418694993	0.825731424833585	0.144557359523254	0.326275191004185	0.254426237248693	0.0124346703516772	2.60252742536029	0.00925394133756745	-0.0719980089699638	0.0552462139958038	0.571824552565693	0.680413878987526	-0.108929323637481	0.913258548129048	0.605711040478558	0.763576251944983	1.13930413901601e-07	3.16402474978635e-12	9.22579939072727	2.81453570057392e-20	-0.235751430111383	-0.262767975268393	0.0607421410819204	0.046284643021025	-2.76160486291431	0.00575180426471432	-0.413613360925553	-0.415740249545587	0.000680817960823396	0.00117233511148698	-4.79126190687265	1.65735612606285e-06	0.182390364638886	0.490750244640512	0.14916258652105	9.19063266023808e-05	3.86878898798243	0.000109377246813229	0.0991146913126231	0.27554428057433	0.435855291777453	0.0363031041649878	2.05038669384653	0.0403267106184563	-0.292002775089156	0.150560355964911	0.0192188987880058	0.259270194333437	-0.871735585181259	0.383352642434056	0.0284409544914629	0.208457536482446	0.823466752519677	0.116342600041012	1.27785637688389	0.201300071801201	-0.107253820583385	-0.231227195078116	0.398917256649233	0.0807428141302075	-1.84554237250491	0.0649586806057969	0.529865780473302	0.54009656631132	6.71432740281766e-06	1.2100719894743e-05	6.48236240045499	9.02974251460656e-11	-0.140096666107443	-0.277717815167416	0.269532496146173	0.034797327153999	-2.29436537358445	0.021769520370466	0.455406573253109	0.438898075184068	0.000156097243117618	0.000568006963808599	5.22814331923738	1.71220766216495e-07	-0.294330084025165	-0.201989676764585	0.0182362118746915	0.128374957780838	-2.77243702542611	0.00556382836995058	0.305877510281838	0.569924872506109	0.0139706769227451	3.01670665850793e-06	5.18514364192509	2.15848438124882e-07	-0.121960404324996	-0.173298778121607	0.337033387216187	0.193278179751308	-1.60880397935937	0.107659210490207	0.375110351960292	0.666559081814157	0.00225739050251516	1.1185488577753e-08	6.45283527010392	1.09776666974921e-10	0.158357444347307	0.282055319247587	0.211374690842084	0.0319472403773749	2.42325873535622	0.0153819668543074	0.184275739687932	0.482386306779939	0.14493253320005	0.000125781689097937	3.82166454017119	0.000132553925463546	0.229685639153941	0.170367145953776	0.0678859403786872	0.201036513465548	2.21243915826223	0.0269363357384964	-0.583607028661911	-0.507256367437505	4.16155092157857e-07	4.82863720547196e-05	-6.67689761851891	2.44053315071916e-11	-0.0230655727882676	-0.402234182549411	0.856436827241083	0.00174810454089328	-2.38427493082868	0.0171128122573089	0.353854461597029	-0.00206483607486985	0.00412451175919612	0.987726617250675	2.0482731028663	0.0405332469616604	0.438060131452359	0.297347740187721	0.000294376241317567	0.023404014055669	4.23830498189898	2.25213693396623e-05	0.146600470087045	0.201116433706165	0.247702868803338	0.130069041454622	1.90107592988235	0.0572920678503469	0.190442581809691	0.0982742571048529	0.131722081818945	0.462996714013827	1.59514708052882	0.11067934938825	-0.268744325673792	-0.579590739687963	0.0317730824197213	1.8668525256971e-06	-5.03613514147596	4.75025248121369e-07	-0.146756412608771	-0.0835997913191316	0.247194732391264	0.532686009750317	-1.26645165202579	0.205351428494897	0.235057887326276	-0.0470755069241613	0.0615268089135373	0.725658441128808	1.08439825030021	0.278188259193267	0.0103434451688103	0.268649231729228	0.93534746513342	0.041441454312804	1.51491096353204	0.129794953542782	0.166651693805847	0.638738166014476	0.188119533038294	6.84846228307676e-08	4.9371978279206	7.92530674661746e-07	0.045304988349778	0.0696826723546079	0.72223068165977	0.603225600240451	0.621744888161663	0.534109630295935	-0.139962137636222	-0.272076299222256	0.269997213259477	0.0388172689053093	-2.26130886743133	0.0237401375168401	-0.55679580730934	-0.544633680187536	1.77089949335671e-06	9.87979282875371e-06	-6.72916882212838	1.70634985868028e-11	-0.348140220099087	-0.664240684377861	0.00481739730399555	1.31035735826207e-08	-6.25804570955577	3.89831574771238e-10	0.122047358708292	-0.103643380385485	0.336686422804197	0.438794598096235	0.132529704226398	0.894565329663338	-0.10066893780847	-0.296591191499327	0.428656758354735	0.0237758411947163	-2.18043022313348	0.0292255858604228	0.188237378214729	-0.00584655685012749	0.136337201993249	0.965257429375496	1.02977272616626	0.303116706658123	-0.097178238908758	-0.1057952158994	0.44491842208037	0.429297215756496	-1.10469686004068	0.269290964444505	-0.123609194966056	-0.421583978828771	0.33049259787585	0.00098113103290944	-3.07091312754028	0.00213405231461532	-0.0343668764178214	0.0525018908994856	0.787471163231662	0.695495266394696	0.0866475210035725	0.930951691615911	-0.154395003908553	0.0481908964186074	0.22317231108149	0.719422739260297	-0.611365066052621	0.540957924394268	-0.0461287407766022	-0.199864218141238	0.717389831055715	0.132527714672863	-1.32902779628154	0.183838799559632	-0.400264568196663	-0.284180313092847	0.00104852211306903	0.030623640594307	-3.90683428595856	9.3513239687301e-05	-0.150262350641528	-0.36761146741298	0.235958371851223	0.00452781061708078	-2.88372187342184	0.00393005685125493	0.070670817394846	-0.0158909338314488	0.578950609595132	0.905754942096621	0.310041489809786	0.756529405520603	0.0432547136441606	0.0625926158069599	0.734326131269145	0.640662767236938	0.572624969604926	0.566898649374896	-0.00415741733626395	-0.107824700770341	0.973990418865846	0.420447350191673	-0.595929014865928	0.551222649004068	-0.304900075921146	0.117254877020911	0.0142949628135872	0.380716686402519	-1.13004009601233	0.258459329561825	0.0452348371314922	0.123842855199708	0.722643436118134	0.354342118870064	0.910725071091945	0.362440250787757	-0.320321766070603	0.104052545187045	0.00986719202526815	0.436979711915798	-1.29593467231031	0.194997992624181	-0.127997847679569	-0.189096606722596	0.313476332695877	0.15513385063116	-1.72938669625096	0.0837399094376249	-0.532250469423665	-0.459011734871556	5.99434040271687e-06	0.000289973669292806	-5.92813773553336	3.06389460143622e-09	-0.164675763127898	0.264874903901243	0.193484801898777	0.0444989017811268	0.510515672585623	0.609690237475358
ENSMUSG00000120130	2	blue	0.0638451375125293	0.133409271469223	0.616225972686879	0.318100419638302	1.06612775978271	0.286365892425984	0.0746581519418719	0.0485588548941462	0.614038530153401	0.757153257107528	0.578748004315823	0.562759219865379	0.254327612680971	-0.261887279953524	0.0845049285756503	0.0938583396304435	0.0343211313362243	0.972621074425221	-0.202067701519982	0.152513484225433	0.109322247120954	0.253069804402508	-0.327392895578452	0.743370739167102	-0.121967976085899	-0.226564597832034	0.337003165549307	0.0872250409321167	-1.90252305039454	0.0571028083231948	0.00606735942960757	-0.276334400682833	0.96204887419768	0.0357495946439182	-1.46746512074604	0.142249570817852	-0.170490141886661	-0.183937322570451	0.178004658801636	0.166923871781166	-1.94311974712268	0.0520016916080934	0.12984503640677	0.0873718743874614	0.306485525091308	0.514292606332937	1.1905614314299	0.233825800185737	-0.198951484143701	-0.0878371521366501	0.115015952587733	0.512046299827132	-1.58867870862604	0.112132948212024	-0.136848641881565	-0.181645855906172	0.280902372216019	0.172365409400057	-1.73871690403726	0.0820845711531254	-0.164174276563565	-0.197145612347125	0.194863765943396	0.137985903501825	-1.97946741367004	0.0477634049917531	-0.0584914803972812	-0.18834626762562	0.648853783605845	0.160595186278747	-1.32302941441028	0.185825596169459	-0.154899158492591	-0.150833285457363	0.225441145204065	0.262731082365445	-1.65945874175307	0.0970233878622609	0.494830242277621	0.486541640952264	3.23241842524001e-05	0.000107734681557171	5.8326958240693	5.453893840968e-09	-0.236853176931602	-0.660663646881291	0.0595122836627577	1.66827508980801e-08	-5.54566998527992	2.92830686060758e-08	-0.00122588874061755	-0.0489197557615727	0.992329400207461	0.715357738237111	-0.265891271464351	0.790322947567482	0.220923004732892	0.374097484654868	0.0793795633636302	0.00381746863219155	3.33117326876148	0.00086480755025511	-0.202547993517364	-0.0229538450713504	0.108464378917578	0.864201490773496	-1.26503437980977	0.205859003927272	0.492816446941165	0.677023538727387	3.51985619597663e-05	5.37938926489039e-09	7.36340321033321	1.79279800478234e-13	-0.211684622941972	-0.12987682778696	0.0931153715898335	0.33119762688075	-1.88785107559088	0.0590459461243277	-0.424704310802955	-0.577315457522399	0.000469058142073239	2.0930129195775e-06	-6.00858974689804	1.87144012167816e-09	0.00556710856871045	0.351642335820186	0.965175899981733	0.00679414451133209	1.97465337365118	0.048307497610471	-0.0477996821880012	0.0920730587141531	0.707604517448344	0.491827279763907	0.222248291899342	0.824120602513865	-0.363095388472384	0.374160260509559	0.00318940526337879	0.00381110474681822	-0.0373445118036171	0.970210314940223	-0.0929314109972972	0.343357278203436	0.465157191588811	0.00832104881063199	1.37487723147602	0.169169509169314	-0.222178396137273	-0.459203287744662	0.0776440721810948	0.000288064971383826	-3.88419581850069	0.000102669138901468	0.438638064456693	0.640519128923402	0.000288375691902399	6.13179218731678e-08	6.63640708440589	3.21421387514924e-11	-0.143806354768738	-0.20383856317734	0.25692844870588	0.124843265694384	-1.90020381503278	0.0574063778315063	0.304004688993178	0.227310188841173	0.0145976912373904	0.0861618826062545	2.97206296722228	0.00295806010529443	-0.234563943604248	-0.40676148131354	0.0620906279240251	0.0015317960982878	-3.6152432957223	0.000300065683065365	0.14078269043541	0.315127766289715	0.267171013497505	0.0159771298408613	2.51532428870462	0.0118922940377397	-0.0310743790414504	-0.325702093574171	0.807421146009253	0.0125986972976084	-1.96166581238266	0.0498014045955527	0.221497759099335	0.678854371991896	0.0785812248972884	4.71824890821541e-09	5.63003006167968	1.80178214923711e-08	-0.0208684449558855	0.0948354238215268	0.86998705043228	0.478870065179654	0.387127030844712	0.698662167080985	0.114948574839905	0.632250876346862	0.365747694256239	1.01831204309941e-07	4.58584891377983	4.5214549218434e-06	0.312132346484859	0.331497646201757	0.0120416948769973	0.0110228036569424	3.62084041265398	0.000293647610108851	-0.565943436479003	-0.630892556745247	1.09601960677647e-06	1.10522696592919e-07	-7.50295658203175	6.23942240242213e-14	0.142381806625468	-0.314560899309682	0.261720439379633	0.016178268330077	-0.924737313113741	0.355102565303381	0.438872774966463	0.116119540029588	0.000285970818238148	0.385377518286474	3.23872282447766	0.00120066193166363	0.257751485866439	0.232787866200702	0.0397578299514681	0.0786601922275713	2.72301118483329	0.00646898677163513	0.16393307099673	0.0151403346605081	0.195529520488767	0.910187758195523	1.00117272438704	0.31674331070175	0.0610199466832609	-0.0381398969284854	0.631949230801674	0.776222505211322	0.138251993313484	0.890041264860305	-0.0869866120176668	-0.541727039013131	0.494306965197753	1.1254117000846e-05	-3.69535647195293	0.000219578494984525	-0.127497791515325	-0.0338468058434592	0.315386297502152	0.800862895423815	-0.892931035895751	0.371894105504567	0.260605350485437	0.0796282154147304	0.0375402709055909	0.552395804110335	1.90749119016569	0.0564570107861545	0.128260318321383	0.377606868706467	0.312476804332994	0.00347577925583032	2.82021020445533	0.00479922001432817	-0.00840851302077596	0.431949139842589	0.947422852975242	0.000709794792282209	2.39939333378692	0.0164222636481111	-0.0988893379762595	-0.0819243748128963	0.436904636098685	0.540958236223803	-0.98687470529633	0.32370406591086	-0.139474104527352	-0.226198629964615	0.27168758013631	0.0877506389729306	-1.99964920189771	0.0455381570440586	-0.506285541512053	-0.562857247591775	1.97054360194617e-05	4.2441954244629e-06	-6.47598328936158	9.41964728683509e-11	-0.195787376835997	-0.623828918205846	0.12102723537532	1.68147364019589e-07	-4.97376250699398	6.566574969709e-07	0.0489807175720031	-0.245892542991851	0.700716374529849	0.0628042209916114	-1.0554276896291	0.291229764540536	0.0189785233572666	-0.167655126487985	0.881672677776791	0.208408186887886	-0.789922018226018	0.429573311675551	0.193087381862891	0.206323379970687	0.126343897131044	0.120213552251209	2.19639324519095	0.028063808726993	-0.105251184108471	-0.263619026562132	0.407830968226232	0.0455563884716647	-2.01686488091783	0.0437096158816295	-0.0205165208374544	-0.480450051783499	0.872161021844952	0.000135103318149508	-2.88471513063263	0.00391767984497497	0.0978792894627681	0.191806218381117	0.441625266216201	0.149193889832906	1.57439096360727	0.11539709163092	-0.249764989022872	0.0323654009243198	0.0465461605420959	0.809411756625983	-1.24936127971201	0.211532963838196	0.0217419916966236	-0.132212836736748	0.864594988843259	0.322498943901718	-0.582650918099081	0.560128320655497	-0.291199529384988	-0.329883715177778	0.0195683806690033	0.0114435335618903	-3.48302744540368	0.000495777535465325	-0.163812098010669	-0.406440942194028	0.195864031380485	0.00154628227786996	-3.20279852351271	0.00136099161034054	-0.0837740593898011	0.0667438785092292	0.510446948090647	0.618627322455286	-0.113828750010061	0.909373547498581	-0.106734646654108	0.256868222559511	0.401217036315744	0.0515993608737709	0.793809866979962	0.427306127609161	0.0964532340239893	-0.0645494023019209	0.448338425310456	0.630235942876601	0.196664694498386	0.844089940186105	-0.361523565274824	0.254242195721424	0.00333374459227052	0.0541196935265323	-0.732675027916143	0.463756658313368	-0.0726506760684841	-0.030181226622902	0.568335191106487	0.822056336364249	-0.56496833545484	0.572095301832795	-0.342017357707423	0.216731021553871	0.00567198899827743	0.102231320943642	-0.818901034640188	0.412842879580088	-0.189380776663557	-0.0776365639783756	0.133929293827669	0.562409140703145	-1.47895412486061	0.139152576080556	-0.397319556464642	-0.454408007875361	0.00115059711251595	0.000339458148141794	-4.93514689886029	8.00904555106692e-07	-0.275574400148344	0.19751994923679	0.0275235237745262	0.137224492864128	-0.515947944827445	0.60589076663656
ENSMUSG00000120690	34	darkmagenta	0.0150404496470565	-0.0543572693912251	0.906100344908404	0.685285804992182	-0.204167431470534	0.83822266120009	-0.00492558170417294	0.0587680692032774	0.973494308970828	0.708154240579848	0.242768258757833	0.80818492590447	0.0300806843463036	0.303067640705678	0.840921410400757	0.0510586948554875	1.54203306455252	0.123065558949177	-0.139745004909683	0.0631949330999518	0.27074841006412	0.637445812533404	-0.44834994489568	0.653900660574398	0.00379600727131415	-0.0126559962127463	0.976250785320106	0.924878203502231	-0.0458374375467034	0.963439819310081	0.0823238875357631	0.0347206408098772	0.517819706047834	0.795830976897493	0.64319795083981	0.52009566279297	-0.0794174304038974	0.0234217237218874	0.532756374690947	0.861460409219452	-0.319151913361418	0.749611319171639	-0.14815144786579	0.279398187915938	0.242680706590294	0.0336690879542184	0.687827582414662	0.49156136441731	0.116770168665183	-0.129785619723755	0.358148632679133	0.331540228523458	-0.0375282151600973	0.970063843542959	-0.0481968092521273	-0.0703763487494007	0.705285717610064	0.599614788531955	-0.641569825412671	0.521152530310597	-0.0430177511685548	-0.132662599654805	0.735728294366961	0.320840947130732	-0.945807302670351	0.344246880179798	-0.00548241442465438	-0.0844747542043576	0.965985140687669	0.532129163111024	-0.474325531298835	0.635267787779077	0.0409603034221671	-0.0496436575442228	0.749926887865839	0.713824846279286	-0.0342104117186472	0.972709364051074	-0.15842652917497	-0.104348862243179	0.211172979800951	0.435668001815751	-1.44375410975246	0.148808154763556	0.194736943245493	0.260005470427232	0.123075013144411	0.0487145284554258	2.50642015821913	0.0121960598520098	0.144904657500372	0.369921562520924	0.253274715106248	0.00426247691819502	2.86737505055082	0.00413892202357552	0.0390343183610864	0.234020249290896	0.759424507707413	0.0770458885746997	1.47914199921249	0.139102367272904	-0.0465869435285964	0.286408267893237	0.714701934516852	0.0292854246722364	1.29956381033822	0.193750509977181	0.0849511069827004	-0.10285562894205	0.504502389912839	0.442300576151565	-0.0720619015641745	0.942552645514096	-0.098923502246946	-0.147625138414856	0.436745460998725	0.268779407173257	-1.33949882955193	0.180408335225251	0.158981312159695	0.128475909748192	0.209558069732168	0.336484410043745	1.57635178091851	0.114944754364922	0.0966110766711247	-0.12684918511271	0.447592609999607	0.34268921703906	-0.135267407944434	0.892400452897114	-0.0252879731597613	0.10624449555874	0.842772630115158	0.427329041490134	0.423495295035403	0.671933930588003	-0.185967849961919	-0.330923380565856	0.141213008196645	0.0111709486258711	-2.86717721127841	0.00414151039115615	-0.106768464301546	-0.38908541423556	0.401066998588984	0.00253943718582541	-2.77007177420014	0.00560439412553149	0.176094806798168	0.151354165807705	0.163953643574905	0.256737934832042	1.79787370461079	0.0721970240071195	-0.133415070741342	-0.162687701466637	0.293262365931524	0.222400536044798	-1.61585890355124	0.106124822702586	-0.104322409983644	-0.308840467342525	0.4120039183234	0.0183321070213586	-2.27234517098792	0.0230656705342434	0.0672630713397068	0.0997619835647954	0.597431553568387	0.456219020101036	0.904723862892067	0.365611695866468	0.35423237047163	0.211622524652351	0.0040819665414621	0.110778281429765	3.19858648800871	0.00138103101413997	0.271436585391313	0.0238585220508148	0.030036710108301	0.858902876447258	1.67641505264043	0.093656922510497	0.191737862344524	0.360921235274893	0.12906690629873	0.00538011570235314	3.08082530272094	0.00206427725269027	-0.0753795973360383	-0.228960357701203	0.553854177616092	0.0838450815315908	-1.65390057189007	0.0981477164460669	0.0885902467266401	0.100463339577634	0.486351070187108	0.45304275401768	1.02794750789706	0.303974520358687	-0.182479810789297	-0.119076821553127	0.148959849506493	0.373307946204653	-1.66061168420758	0.0967914608081934	-0.283531840850378	-0.192046955346715	0.0231858312937456	0.148674435965341	-2.65210063615615	0.00799926958160054	0.249625126719783	0.159077162424847	0.046673025394158	0.232972868728724	2.26881961298581	0.0232792977687418	-0.0265546652929435	-0.159766930178685	0.835004848918115	0.230926771544187	-1.00059736888123	0.317021502648068	-0.210371380515989	-0.246003821745958	0.0952104789585828	0.0626815224806123	-2.51803708887064	0.0118010893688069	0.0973039717481688	0.257491336108425	0.444326793885198	0.0510155751506792	1.93737141570003	0.052699958153316	0.137559548979856	0.220201754590625	0.278387057051585	0.0967221124246467	1.95538452128815	0.0505377017070221	0.108078483414625	0.161505781126294	0.395280212874372	0.225823958783585	1.46627245024698	0.142574077746401	0.0782253191001124	-0.0668626081981196	0.538943692917808	0.618001849578691	0.0820994812429034	0.934567605641311	0.0618560873661234	0.242136308741151	0.62727842860416	0.0670605246563562	1.65206499145855	0.0985213026858395	-0.257875877190193	-0.318836899277231	0.0396589626458619	0.0147130905917859	-3.21701004296339	0.00129534064356698	0.0636595194667004	-0.171421315961992	0.617253854524582	0.198221684970933	-0.561200086110192	0.574661144263878	0.141989346980212	0.0380556027238035	0.263051139851951	0.776704299018886	0.99740989197469	0.318565591791252	0.0416204129895884	0.129681050981674	0.744014011395967	0.331933290589131	0.921960197671661	0.356549337373308	-0.112722231346355	-0.170743609937333	0.375167415802068	0.200028046672069	-1.54271652064235	0.122899571681485	0.0944201029655784	0.0404351562273012	0.458006403131847	0.763136434118507	0.741359013114148	0.458475789061317	0.0470167266387318	-0.00126269604963361	0.71218388567303	0.992494356144653	0.25528964140516	0.798499399911341	0.356137025542196	0.0256672346810905	0.00387339786071279	0.848328146687496	2.20958859450694	0.0271337275897383	0.0504852577233493	0.0766266045151824	0.691976173532934	0.567519239468183	0.687595472002194	0.491707560426221	0.313053167935829	-0.240639443333605	0.0117781292152266	0.0688197432123512	0.504733860235641	0.613745775459435	0.206599313751597	0.260398965708031	0.101433496452794	0.0483621790969971	2.57747256119584	0.00995257828771725	0.0808373931537036	0.241698431510556	0.52543250981582	0.0675713798829196	1.7558313600461	0.0791172079660413	-0.0603253894417157	0.0161836762858263	0.635840063365277	0.904026858512304	-0.25064243899761	0.802090567208632	-0.0221482259139819	-0.17797147116248	0.862089542635178	0.181358573659209	-1.07520892364039	0.282281201095571	0.114989998237995	0.25982839877778	0.365573806935085	0.0488737672020588	2.05022122182996	0.0403428479866364	-0.0230853010859172	0.295161977713108	0.856315338783195	0.024491880531953	1.48117965847069	0.138558705224447	0.0187418104159862	-0.186081722549782	0.883138129376211	0.161946349702143	-0.891896823471717	0.372448237435242	-0.0116977433570823	-0.382187622059802	0.926904118464748	0.00307064453678081	-2.19559258657549	0.0281211173421633	-0.0220491320997458	-0.283389430863703	0.86270057909258	0.0311108039612738	-1.66453578034614	0.096005406886971	0.0659012221560299	-0.260412851725897	0.604889593482224	0.0483497832161437	-1.04300155239756	0.296947573775696	-0.196312663921783	-0.00140662094736582	0.120013013276264	0.991638875111957	-1.11484089961871	0.264918606424446	0.0781769192401541	0.0541557411732311	0.539195638960879	0.68639207669441	0.723006559561476	0.469675854205903	-0.118142235344633	-0.291945739738271	0.352489329659836	0.026169923929605	-2.25198678601079	0.0243231070753656	-0.143882589189599	-0.268036011169934	0.256673692257217	0.0419260845919227	-2.26052465993397	0.0237887077130896	-0.140533392859352	-0.015874479722787	0.268027552961793	0.905852085062353	-0.871676717042105	0.383384765452335	-0.185966776727738	0.0713774345766098	0.141215344429855	0.594420670854671	-0.669272079588501	0.503321933861417
