## Supplemental File 1 for "A leaky gut dysregulates gene networks in the brain associated with immune activation, oxidative stress, and myelination in a mouse model of colitis" (part 153 of 162)

Gene	ModuleLabel	ModuleColors	GS.distalsex	GS.proximalsex	p.GS.distalsex	p.GS.proximalsex	Z.GS.metasex	p.GS.metasex	GS.distalsac_day_weight	GS.proximalsac_day_weight	p.GS.distalsac_day_weight	p.GS.proximalsac_day_weight	Z.GS.metasac_day_weight	p.GS.metasac_day_weight	GS.distalsac_day_DAI	GS.proximalsac_day_DAI	p.GS.distalsac_day_DAI	p.GS.proximalsac_day_DAI	Z.GS.metasac_day_DAI	p.GS.metasac_day_DAI	GS.distalspleen_weight	GS.proximalspleen_weight	p.GS.distalspleen_weight	p.GS.proximalspleen_weight	Z.GS.metaspleen_weight	p.GS.metaspleen_weight	GS.distalcolon_length	GS.proximalcolon_length	p.GS.distalcolon_length	p.GS.proximalcolon_length	Z.GS.metacolon_length	p.GS.metacolon_length	GS.distalcirculating_LBP	GS.proximalcirculating_LBP	p.GS.distalcirculating_LBP	p.GS.proximalcirculating_LBP	Z.GS.metacirculating_LBP	p.GS.metacirculating_LBP	GS.distalcirculating_IL10	GS.proximalcirculating_IL10	p.GS.distalcirculating_IL10	p.GS.proximalcirculating_IL10	Z.GS.metacirculating_IL10	p.GS.metacirculating_IL10	GS.distalcirculating_IL5	GS.proximalcirculating_IL5	p.GS.distalcirculating_IL5	p.GS.proximalcirculating_IL5	Z.GS.metacirculating_IL5	p.GS.metacirculating_IL5	GS.distalcirculating_IL6	GS.proximalcirculating_IL6	p.GS.distalcirculating_IL6	p.GS.proximalcirculating_IL6	Z.GS.metacirculating_IL6	p.GS.metacirculating_IL6	GS.distalcirculating_KCGRO	GS.proximalcirculating_KCGRO	p.GS.distalcirculating_KCGRO	p.GS.proximalcirculating_KCGRO	Z.GS.metacirculating_KCGRO	p.GS.metacirculating_KCGRO	GS.distalcirculating_TNF	GS.proximalcirculating_TNF	p.GS.distalcirculating_TNF	p.GS.proximalcirculating_TNF	Z.GS.metacirculating_TNF	p.GS.metacirculating_TNF	GS.distalcirculating_CRP	GS.proximalcirculating_CRP	p.GS.distalcirculating_CRP	p.GS.proximalcirculating_CRP	Z.GS.metacirculating_CRP	p.GS.metacirculating_CRP	GS.distalcirculating_LCN2	GS.proximalcirculating_LCN2	p.GS.distalcirculating_LCN2	p.GS.proximalcirculating_LCN2	Z.GS.metacirculating_LCN2	p.GS.metacirculating_LCN2	kME.distalME2	kME.proximalME2	p.kME.distalME2	p.kME.proximalME2	Z.kME.metaME2	p.kME.metaME2	kME.distalME3	kME.proximalME3	p.kME.distalME3	p.kME.proximalME3	Z.kME.metaME3	p.kME.metaME3	kME.distalME6	kME.proximalME6	p.kME.distalME6	p.kME.proximalME6	Z.kME.metaME6	p.kME.metaME6	kME.distalME9	kME.proximalME9	p.kME.distalME9	p.kME.proximalME9	Z.kME.metaME9	p.kME.metaME9	kME.distalME10	kME.proximalME10	p.kME.distalME10	p.kME.proximalME10	Z.kME.metaME10	p.kME.metaME10	kME.distalME11	kME.proximalME11	p.kME.distalME11	p.kME.proximalME11	Z.kME.metaME11	p.kME.metaME11	kME.distalME12	kME.proximalME12	p.kME.distalME12	p.kME.proximalME12	Z.kME.metaME12	p.kME.metaME12	kME.distalME13	kME.proximalME13	p.kME.distalME13	p.kME.proximalME13	Z.kME.metaME13	p.kME.metaME13	kME.distalME19	kME.proximalME19	p.kME.distalME19	p.kME.proximalME19	Z.kME.metaME19	p.kME.metaME19	kME.distalME24	kME.proximalME24	p.kME.distalME24	p.kME.proximalME24	Z.kME.metaME24	p.kME.metaME24	kME.distalME25	kME.proximalME25	p.kME.distalME25	p.kME.proximalME25	Z.kME.metaME25	p.kME.metaME25	kME.distalME26	kME.proximalME26	p.kME.distalME26	p.kME.proximalME26	Z.kME.metaME26	p.kME.metaME26	kME.distalME27	kME.proximalME27	p.kME.distalME27	p.kME.proximalME27	Z.kME.metaME27	p.kME.metaME27	kME.distalME28	kME.proximalME28	p.kME.distalME28	p.kME.proximalME28	Z.kME.metaME28	p.kME.metaME28	kME.distalME29	kME.proximalME29	p.kME.distalME29	p.kME.proximalME29	Z.kME.metaME29	p.kME.metaME29	kME.distalME30	kME.proximalME30	p.kME.distalME30	p.kME.proximalME30	Z.kME.metaME30	p.kME.metaME30	kME.distalME34	kME.proximalME34	p.kME.distalME34	p.kME.proximalME34	Z.kME.metaME34	p.kME.metaME34	kME.distalME37	kME.proximalME37	p.kME.distalME37	p.kME.proximalME37	Z.kME.metaME37	p.kME.metaME37	kME.distalME38	kME.proximalME38	p.kME.distalME38	p.kME.proximalME38	Z.kME.metaME38	p.kME.metaME38	kME.distalME39	kME.proximalME39	p.kME.distalME39	p.kME.proximalME39	Z.kME.metaME39	p.kME.metaME39	kME.distalME41	kME.proximalME41	p.kME.distalME41	p.kME.proximalME41	Z.kME.metaME41	p.kME.metaME41	kME.distalME42	kME.proximalME42	p.kME.distalME42	p.kME.proximalME42	Z.kME.metaME42	p.kME.metaME42	kME.distalME44	kME.proximalME44	p.kME.distalME44	p.kME.proximalME44	Z.kME.metaME44	p.kME.metaME44	kME.distalME48	kME.proximalME48	p.kME.distalME48	p.kME.proximalME48	Z.kME.metaME48	p.kME.metaME48	kME.distalME49	kME.proximalME49	p.kME.distalME49	p.kME.proximalME49	Z.kME.metaME49	p.kME.metaME49	kME.distalME50	kME.proximalME50	p.kME.distalME50	p.kME.proximalME50	Z.kME.metaME50	p.kME.metaME50	kME.distalME51	kME.proximalME51	p.kME.distalME51	p.kME.proximalME51	Z.kME.metaME51	p.kME.metaME51	kME.distalME53	kME.proximalME53	p.kME.distalME53	p.kME.proximalME53	Z.kME.metaME53	p.kME.metaME53	kME.distalME54	kME.proximalME54	p.kME.distalME54	p.kME.proximalME54	Z.kME.metaME54	p.kME.metaME54	kME.distalME58	kME.proximalME58	p.kME.distalME58	p.kME.proximalME58	Z.kME.metaME58	p.kME.metaME58	kME.distalME60	kME.proximalME60	p.kME.distalME60	p.kME.proximalME60	Z.kME.metaME60	p.kME.metaME60	kME.distalME62	kME.proximalME62	p.kME.distalME62	p.kME.proximalME62	Z.kME.metaME62	p.kME.metaME62	kME.distalME63	kME.proximalME63	p.kME.distalME63	p.kME.proximalME63	Z.kME.metaME63	p.kME.metaME63	kME.distalME65	kME.proximalME65	p.kME.distalME65	p.kME.proximalME65	Z.kME.metaME65	p.kME.metaME65	kME.distalME68	kME.proximalME68	p.kME.distalME68	p.kME.proximalME68	Z.kME.metaME68	p.kME.metaME68	kME.distalME71	kME.proximalME71	p.kME.distalME71	p.kME.proximalME71	Z.kME.metaME71	p.kME.metaME71	kME.distalME72	kME.proximalME72	p.kME.distalME72	p.kME.proximalME72	Z.kME.metaME72	p.kME.metaME72	kME.distalME74	kME.proximalME74	p.kME.distalME74	p.kME.proximalME74	Z.kME.metaME74	p.kME.metaME74	kME.distalME75	kME.proximalME75	p.kME.distalME75	p.kME.proximalME75	Z.kME.metaME75	p.kME.metaME75	kME.distalME76	kME.proximalME76	p.kME.distalME76	p.kME.proximalME76	Z.kME.metaME76	p.kME.metaME76	kME.distalME78	kME.proximalME78	p.kME.distalME78	p.kME.proximalME78	Z.kME.metaME78	p.kME.metaME78	kME.distalME81	kME.proximalME81	p.kME.distalME81	p.kME.proximalME81	Z.kME.metaME81	p.kME.metaME81	kME.distalME85	kME.proximalME85	p.kME.distalME85	p.kME.proximalME85	Z.kME.metaME85	p.kME.metaME85	kME.distalME86	kME.proximalME86	p.kME.distalME86	p.kME.proximalME86	Z.kME.metaME86	p.kME.metaME86	kME.distalME88	kME.proximalME88	p.kME.distalME88	p.kME.proximalME88	Z.kME.metaME88	p.kME.metaME88	kME.distalME89	kME.proximalME89	p.kME.distalME89	p.kME.proximalME89	Z.kME.metaME89	p.kME.metaME89	kME.distalME90	kME.proximalME90	p.kME.distalME90	p.kME.proximalME90	Z.kME.metaME90	p.kME.metaME90	kME.distalME91	kME.proximalME91	p.kME.distalME91	p.kME.proximalME91	Z.kME.metaME91	p.kME.metaME91	kME.distalME93	kME.proximalME93	p.kME.distalME93	p.kME.proximalME93	Z.kME.metaME93	p.kME.metaME93	kME.distalME94	kME.proximalME94	p.kME.distalME94	p.kME.proximalME94	Z.kME.metaME94	p.kME.metaME94	kME.distalME95	kME.proximalME95	p.kME.distalME95	p.kME.proximalME95	Z.kME.metaME95	p.kME.metaME95	kME.distalME97	kME.proximalME97	p.kME.distalME97	p.kME.proximalME97	Z.kME.metaME97	p.kME.metaME97	kME.distalME101	kME.proximalME101	p.kME.distalME101	p.kME.proximalME101	Z.kME.metaME101	p.kME.metaME101	kME.distalME102	kME.proximalME102	p.kME.distalME102	p.kME.proximalME102	Z.kME.metaME102	p.kME.metaME102	kME.distalME104	kME.proximalME104	p.kME.distalME104	p.kME.proximalME104	Z.kME.metaME104	p.kME.metaME104	kME.distalME105	kME.proximalME105	p.kME.distalME105	p.kME.proximalME105	Z.kME.metaME105	p.kME.metaME105	kME.distalME107	kME.proximalME107	p.kME.distalME107	p.kME.proximalME107	Z.kME.metaME107	p.kME.metaME107
Slc29a2	13	salmon	-0.120297692855819	-0.0293174971663513	0.343711023219858	0.827069247997197	-0.828226596623116	0.407542184112441	-0.236605305929908	-0.212571612596006	0.105420956969241	0.171139966221354	-2.13399668056517	0.0328430525416099	0.276338768906981	0.22308008533324	0.0600718520424419	0.155589862117757	2.36047865269166	0.018251368728351	0.14476018918868	0.231276173412203	0.253753292095987	0.0806768000192164	2.05803891630803	0.0395863978319683	-0.00960187185647443	-0.000568880884730795	0.939973857471201	0.996618452911182	-0.0564728380089997	0.954965133112731	0.53560391076032	0.343233835505566	5.10307157913181e-06	0.00834589056465781	5.22241360107177	1.76605963988323e-07	0.309443805838631	0.326836720368984	0.0128406171283448	0.0122757421133723	3.57661038091272	0.000348078376118518	-0.0950448939553165	0.165524338264295	0.455023304807714	0.21433221026108	0.35321599405075	0.723926518188171	0.287313453272924	0.414315225662413	0.0213366149979764	0.00122376874069136	3.97857361603585	6.93299457916077e-05	0.504252330625215	0.355488981500489	2.15427332176202e-05	0.00617272490433838	5.05698454186241	4.25937749211444e-07	0.293371516351135	0.323634191330751	0.0186356344149188	0.0132061412357954	3.45922770061736	0.000541726725019665	0.5860233885304	0.331291374473055	4.51289347976338e-07	0.0118254105910431	5.51437484679521	3.50021877529122e-08	0.425344407809129	0.391847082962279	0.000510720200261489	0.00257497863302147	4.67932664894476	2.87818587246616e-06	-0.586059018825073	-0.3833513775825	3.62156547412391e-07	0.00297463972536107	-5.87721942986683	4.17215011986674e-09	-0.51691058450413	0.148055954622992	1.2251817084739e-05	0.267369297202438	-2.39616005289111	0.016567853995542	-0.654726370493277	-0.00843240413064888	4.39421957486131e-09	0.949907937408405	-4.40711403958794	1.04757040220973e-05	-0.675858587700789	-0.22414131286001	8.9233830869811e-10	0.0907517329870786	-5.78017032917164	7.46250338212265e-09	0.588429515259034	0.0709286443396825	3.16278440592431e-07	0.59674673782883	4.13564116588487	3.5396493792025e-05	0.126114589644927	-0.185050648160176	0.320708193994843	0.164325870497282	-0.284673589700592	0.775894226164871	0.446558008660777	0.251367897975127	0.000216656907979649	0.0569919258180431	4.03395420118028	5.48460122533227e-05	0.642155138372331	0.441628644337434	1.07036778101411e-08	0.000519707199202248	6.75121149520705	1.46615691159265e-11	0.555258420840298	0.149392521490023	1.91693847544643e-06	0.263026097536287	4.28162399436064	1.8553429318232e-05	0.619353032613061	-0.0409057904964223	4.86996191105427e-08	0.760461168516282	3.81423588524848	0.000136604942783639	0.13645478002863	0.0486502916560421	0.282302385035519	0.716859688147235	1.02215346956331	0.306708269507169	0.556345195969282	0.155467635120457	1.81258606661786e-06	0.243883900505887	4.32329095160191	1.53718793181956e-05	0.534036044513947	0.302723139371238	5.50313780100152e-06	0.0209009139154864	4.97080526312425	6.66753928450319e-07	0.279595599510094	-0.321861718364379	0.0252530826006023	0.0137466873157965	-0.166590851220675	0.867691992770146	0.461981907544273	-0.180018315855657	0.000121632985979054	0.176307968357739	1.81986270066647	0.0687799163457945	0.183249214847302	-0.101112754511908	0.147224399246206	0.450112580078021	0.495071693770776	0.620549513895585	-0.00336962582170988	0.299854380627578	0.978917740103522	0.0222069479180132	1.61821573124025	0.105616113789808	0.292032090719974	0.0642217207576399	0.0192062452442785	0.631977093291679	2.01500543836053	0.0439040792535678	-0.544143801906439	0.161018488855713	3.36026563289142e-06	0.227245995751023	-2.53695839621877	0.0111820242034361	0.44926178786975	-0.105551503515971	0.000196190786433489	0.4303669953287	2.13293100129308	0.0329303867752706	0.282540889797884	-0.0920771293242436	0.0236922672303877	0.491808052364748	1.12849809654676	0.259109620289515	0.45039718712047	-0.292045758850001	0.000188137287460917	0.0261163200718876	1.10977955618487	0.26709403094606	0.231284936640016	-0.0803477525385828	0.0659400371157919	0.548799274382626	0.885389136487178	0.37594678952575	0.0454038426417564	0.266697399141027	0.721649178471178	0.0430002156359946	1.69916562686562	0.0892879809058676	-0.731429605349041	-0.437099511801522	6.69046737564039e-12	0.000602004798459422	-7.66782188892164	1.74941579389978e-14	-0.278041363554424	-0.458902912513496	0.0261111424634736	0.0002910631378098	-4.21408545053538	2.50792328918507e-05	0.298140652245046	-0.0953178371053205	0.0167198851031247	0.47662600239172	1.20605243723421	0.227797272376709	-0.636368776149856	-0.128454907696037	1.59084114711567e-08	0.336564067210578	-4.87071790123624	1.11193499103638e-06	-0.0669756539350985	-0.0438020190986677	0.599002170113322	0.744060285416122	-0.605390650084604	0.544919462057082	-0.680912342185169	-0.198387502109763	5.97689008433324e-10	0.135471993706894	-5.68964613801849	1.27302902109089e-08	-0.281505817655709	0.2127096360272	0.0242312167920224	0.108914972699441	-0.467842187200982	0.639897449139523	0.264724663069733	-0.288233299452154	0.0345212611808348	0.0282260187146545	-0.059783583913928	0.952328000327775	-0.754080259288348	-0.283772857588305	6.33425899957205e-13	0.0308738208587978	-7.01343642035523	2.32534662140654e-12	0.336714613615549	0.0308752495943884	0.00651710683818568	0.818033471987631	2.11427492861356	0.0344917924249662	0.624582277428567	0.292064040459339	3.47783184145824e-08	0.0261065322833905	5.67009133793434	1.42721410962309e-08	0.737321548268446	0.448072105738286	3.7089764091048e-12	0.000420143364223692	7.81123934494256	5.66283607121258e-15	0.197204056531769	0.406647568232538	0.118306791244514	0.00153693020580519	3.39630972831893	0.000683010250554407	-0.481087930633634	0.0688057768704555	5.72074918297852e-05	0.607803689526609	-2.55506719603749	0.0106167300339297	0.131871739144618	0.3986917691089	0.298932204744357	0.00193598919746249	2.9720353358916	0.00295832633943393	-0.756793679011552	-0.452603753050825	4.69518329391502e-13	0.000360862637880516	-8.08676357239464	6.12710396640796e-16	0.0363722541485209	0.0352132651531954	0.775385581138452	0.792997856305958	0.389009672736774	0.697268991055389	0.173357181941541	0.270414214420474	0.170711485270258	0.0400722802151995	2.4424492933828	0.0145879787629643	-0.63083960556668	-0.0673164821664035	2.30544276117748e-08	0.615613308257222	-4.49253321523491	7.03809370581349e-06	-0.662564527897782	-0.156861430949695	2.46900860128139e-09	0.239630019011281	-5.27651740914762	1.31662010507526e-07	0.581674439592316	0.367564673888046	4.6396007098947e-07	0.00453333235502585	5.74293268641729	9.30507238696123e-09	-0.692811265606632	-0.22154015497722	2.25285741708098e-10	0.0946604302814096	-5.9432501629845	2.79425498776736e-09	0.124667326965433	0.0926992380315449	0.326337482648893	0.488874160646161	1.18967877464728	0.234172670911201	0.354160053089158	0.0546834118002471	0.0040900778892758	0.68349686556533	2.35079080017092	0.0187335629665289	0.480570187453293	-0.138263692530803	5.84235785229496e-05	0.300648254926602	2.17964076708658	0.0292841004153172	0.576327383882116	0.0905772025189073	6.24551974723912e-07	0.498919400927233	4.13832712910831	3.49847321936637e-05	-0.682638323153815	-0.20224885519872	5.20283169550031e-10	0.127875379233047	-5.72888896472156	1.01090533265498e-08	-0.0604963080850534	0.0899655386074301	0.634881680847821	0.501834563038132	0.140102513143803	0.888578994977711	0.263426214463229	0.132696573370428	0.0354502379729781	0.320715927636243	2.20843766171213	0.0272137788657821	0.0547800330867264	-0.352233062632069	0.667249488280128	0.00669529664111399	-1.6419164817797	0.100607313661905	0.540296787666057	0.312795141903355	4.06192098142975e-06	0.0168187355479834	5.0786748164829	3.80076608128347e-07	0.221329103741617	0.221551068566385	0.078814824966839	0.0946437608740814	2.44514834760174	0.0144792571592702	0.00479310613462681	-0.0941973727099799	0.970015136598246	0.481846716067313	-0.473240713849043	0.636041453881649
B4gat1	0	grey	-0.25857473376829	0.0329412209359643	0.0391072823097865	0.806086137739671	-1.2987497499971	0.194029824645305	-0.0388875135746308	-0.0124709371746732	0.792999218388401	0.936737794022617	-0.243059555721235	0.807959261648761	0.272361369650348	-0.0468208223530416	0.0640083136961785	0.768423310990563	1.11582818787517	0.264495685536694	0.221039562597916	-0.0360947695357459	0.0792171456585814	0.787934907770315	1.06026982948493	0.289021860855402	0.0473901679108823	-0.0234832344518776	0.709998419003577	0.861100166698329	0.139770634564939	0.888841215725077	0.451794346597555	0.109789964413525	0.000178643331811764	0.411977758449408	3.29454208129952	0.000985821828019807	0.40455123248289	-0.281029773451479	0.000914516462783001	0.0326028941504583	0.860825237116552	0.389334303124387	0.13648254399099	0.035130962042573	0.282203544914461	0.793471003986869	0.950646560498291	0.341783824415517	0.318080993515032	-0.114718434580623	0.0104252885958746	0.391175916689531	1.22492053962093	0.220605160743971	0.356372647878861	-0.0474832527991443	0.00384826394600004	0.723376817679826	1.82379626630353	0.0681828785688653	0.336458754992627	-0.148842260725736	0.00656054033522837	0.26480840724307	1.15574601923786	0.247785058759853	0.447787489728637	0.0231668777060286	0.000233334827539366	0.864181295020343	2.78305210495927	0.00538501571992261	0.383536750201171	-0.109185717908007	0.00191659366134292	0.418807062608091	1.65740003061383	0.097438625238399	-0.398521629451269	0.0563402874936524	0.00110789765252921	0.674435514501268	-2.05054440946741	0.0403113347744816	-0.187172922613247	0.120327023954435	0.138608028485911	0.368274747228806	-0.414756441858423	0.678320209335707	-0.38388256540595	0.0921453563899662	0.00173943332640858	0.491485842384649	-1.76377276981538	0.0777702437708826	-0.458413588478153	0.122419942463676	0.000139354270627011	0.35994137847783	-2.10666810006534	0.0351463591869719	0.294449409655599	0.0587503973239	0.0181870059929567	0.661336670838515	2.00066927748814	0.045428042371876	-0.0281330191419065	-0.189368903633966	0.825347866023489	0.154529149618758	-1.17096791417645	0.241611674493487	0.236832212064243	-0.0480616071275447	0.0595354967519667	0.720144623406305	1.08962987726286	0.275876216585864	0.437830043917719	0.049711684368618	0.000296796770228839	0.710949874720452	2.8775716472895	0.00400748894946445	0.304235155193418	-0.232865334467003	0.0145192489351098	0.0785579339224532	0.494046944296851	0.621273026234421	0.266896641766616	-0.0200735760774428	0.0330126966188043	0.88110948166434	1.4166581975168	0.156582884397811	0.0410536424670366	-0.118186243306408	0.74738307859162	0.376918472626371	-0.399613693252697	0.689441069236674	0.335335897186322	-0.187518044532677	0.00675416856674661	0.158673907059866	0.93805893589948	0.348214123384393	0.374445294599318	-0.0432360527886973	0.00230177746181226	0.747256653234636	1.96245300450873	0.049709766919015	0.0442234621375044	-0.060599472090677	0.728602844733616	0.651354722472666	-0.0746691339549332	0.940477966627851	0.349646067025954	-0.0419192953436712	0.0046254951598794	0.75470951093487	1.81051318748773	0.0702162411692207	-0.023637175291212	-0.0628225546177317	0.852918208711773	0.639433892998175	-0.464494816854371	0.642293272158266	0.142550089422971	0.0912449371928228	0.261151240947805	0.495747033854126	1.28329734971936	0.199387920851381	0.134174380728345	-0.211884851807853	0.290498852190723	0.110326426785545	-0.386851518109113	0.698866134883407	-0.264861964003611	0.0407445831366433	0.0344242261306977	0.76137722089419	-1.2949819823572	0.195326445063817	0.18500063769408	-0.191051684333361	0.143330228220856	0.150830728394656	0.0185112043850373	0.985231039291014	0.0403108913082018	-0.0447203596686235	0.751805360205885	0.738882976205562	-0.0122326087274988	0.99024003376681	0.17835366495399	0.00801059995410699	0.158527399274636	0.952410664216477	1.04615529505704	0.295489339159814	0.0272619426105203	0.0382503444537774	0.830674359605408	0.775591355706796	0.354326288278039	0.723094368847202	0.169308525664797	0.050655761697505	0.18107537762769	0.705707425654619	1.22011018702992	0.222423107307925	-0.327175356467118	0.021998298583202	0.0083182190822194	0.869804497899439	-1.77473356722234	0.0759418900448483	-0.159962945326844	-0.0126400401293682	0.206722061130927	0.924972641263235	-0.965239732520925	0.33442475026319	0.0579519181625874	-0.0213324296099538	0.649209626877873	0.873712712533761	0.210126832190017	0.833568683889726	-0.452980155333257	0.0146045315115733	0.00017093242380766	0.913353725359493	-2.64225269157639	0.00823565859705535	-0.289816877887523	0.0497334190868077	0.0201826400690838	0.710829031292984	-1.39785165472135	0.162157619000366	-0.208577563059782	0.0760136441396695	0.0981315846444202	0.570631148884452	-0.775601446879194	0.437984345818593	-0.231005125709551	0.0824698941489597	0.0662772148870675	0.538257938662136	-0.87243904036906	0.382968910324617	0.161141627030025	-0.012737372537854	0.203352812754892	0.924396585195082	0.837684142841476	0.402208121592481	-0.383923508576369	-0.078974459428684	0.00173728940829093	0.555673260356101	-2.67178022259647	0.00754500464760588	0.117823004415895	-0.191597647288988	0.353801093295155	0.14964502583938	-0.367454077992885	0.713280340017479	0.372139206578009	-0.160123372791261	0.00246179146549347	0.229874318719148	1.32181265843311	0.186230542101018	0.369836429779388	0.0262375474435806	0.00263140922734909	0.844999193055815	2.30046111547341	0.0214221098216886	0.135900090439808	0.0538258632051469	0.284281887157686	0.688204323911168	1.04646543537675	0.295346195205579	-0.181596684300096	0.026011662605294	0.150970535968771	0.846317379258593	-0.884755271530303	0.37628863820149	-0.104371788641516	-0.110075945159848	0.411781441885818	0.410753543279803	-1.16807848839385	0.242775106551264	-0.361713173776466	0.114093946021077	0.0033160305999644	0.393776843349123	-1.5030097525956	0.132836529100146	0.0508359556683118	-0.147357112766932	0.689944581725133	0.269659187648184	-0.502172208689053	0.615546390237844	0.189449974238343	-0.0658556713234187	0.133784605674874	0.623314939633511	0.718730724807647	0.472306848489048	-0.299487991417773	0.109384286039499	0.0162102315577238	0.413717977171266	-1.13906765262308	0.254674938012416	-0.325534889020233	0.0898116657307793	0.00866824215161415	0.502569292331102	-1.40441122397391	0.160196430519891	0.410733691390915	-0.153289950459842	0.000748420271724049	0.250632990043191	1.61271432202433	0.106806587533301	-0.434637085313528	0.164003353907968	0.000332317295218541	0.218632469713274	-1.71661639732636	0.0860492844667725	0.259759920018096	0.149955480115213	0.0381862310339332	0.261211014725781	2.27971439392776	0.0226246330522806	0.365096797420197	-0.0487640173653913	0.00301367206706443	0.716225668868677	1.87284452415873	0.0610898576440515	0.197779532766753	0.112920170259397	0.117215166099708	0.398692969113564	1.71597148294026	0.0861672619527981	0.288625464044445	-0.157553362082704	0.0207250305109776	0.23753725562136	0.813297507501913	0.416047505756267	-0.372883474093569	-0.0662258615165413	0.00240909586315949	0.621359398485516	-2.53222035273519	0.0113342738575347	-0.0828313417514156	0.253438716048025	0.515233680849646	0.0549104984684454	0.908700013468203	0.363508497074402	0.0903109827449147	-0.217386867358351	0.477889929179491	0.101172076617561	-0.664750900132465	0.506209831891249	0.097822383955835	-0.279042498376757	0.441892068612447	0.0339053313175833	-0.970375075765134	0.33185956763237	0.413810280403603	-0.00947527906972473	0.000676403935188477	0.943722272152555	2.40079039347294	0.0163597044273481	0.343329277757483	-0.0717338481926288	0.00547841144911364	0.592576267107813	1.61225734607238	0.106905950964118	-0.128251833168237	0.0407131762792799	0.312509085021009	0.761555726638982	-0.502477223419386	0.61533187009159
Gm50388	0	grey	-0.206876909351806	-0.0264115876680337	0.100965021834518	0.843983841895113	-1.30849888088093	0.190704153904651	0.0917336280021609	0.0508739561768412	0.535188006875693	0.745951339189286	0.671719993655859	0.501761970549176	-0.0429751117548646	0.184948467618911	0.774248963894893	0.240964199542727	0.632769360305799	0.526884268069616	0.00296070092543782	-0.183359363942994	0.981475723013179	0.168284350213665	-0.9648602163001	0.334614830305532	-0.0156679472966352	0.106453087718535	0.902201602445884	0.426416996269028	0.478196609257319	0.632510275647651	-0.0513052158428415	-0.109652093513801	0.6872295680059	0.412568702147005	-0.868473105613024	0.385135389132008	0.00275824976066637	-0.0885093121430351	0.98274220348591	0.508810006211678	-0.454218709408262	0.64967141819967	0.0269913011511142	-0.0606150369224961	0.832330847250733	0.651270952520021	-0.170820604445493	0.864364827191704	-0.0304108880801346	-0.214482469807587	0.811456669274559	0.105928188532107	-1.32220753137651	0.186099053868958	-0.0684517297352118	-0.280842459293916	0.590955517471522	0.0327238507758749	-1.90882883403193	0.0562841759274048	-0.0773234579995389	-0.251323506695779	0.543647776379463	0.0570372339333219	-1.79037033176153	0.0733943965122607	0.00906015901627802	-0.237694452362911	0.94381627463852	0.0750090017946663	-1.22074668058816	0.222181947414438	-0.090314512432237	-0.207781830249892	0.481473316945188	0.120914918267482	-1.6058580552005	0.108305101370351	0.0517650888338805	0.101910467666041	0.684572678117219	0.446527625644777	0.829611765729916	0.406758322391988	0.0790612248527453	-0.0431501985761638	0.534601479805922	0.747741897105885	0.212643636902673	0.831604932413498	0.0612237780736409	0.155256009823885	0.630809268499658	0.244534267366603	1.16954206499742	0.242185303661427	0.0728588393723756	0.169851510135024	0.567224378441007	0.202423640875824	1.31394645213873	0.188864224939891	0.0165411921466042	0.135978406915034	0.896779840410521	0.308785236241758	0.816120550783508	0.414431191162454	-0.108832156051294	0.105051073894767	0.391973423765543	0.432568352178019	-0.0504248132514743	0.959783863419343	-0.0301157358349684	-0.0450277023737334	0.813253439885096	0.737152832859181	-0.406153468181157	0.684629841419248	0.0285480426165293	-0.235712569572703	0.822812804520662	0.0748720384961072	-1.11218338605762	0.266059309729	-0.129896881399362	-0.0601058241055003	0.306290779826359	0.654013753866121	-1.04577864177608	0.295663244352923	-0.0252364519002131	0.128888758650693	0.843088897112866	0.334920941506731	0.545289458025754	0.585554453377949	-0.080747030891213	-0.0945179387944249	0.525897077440049	0.480349981119198	-0.952200700232307	0.340995205962078	-0.0857202767063691	-0.121570147248612	0.500637108347362	0.363311014161972	-1.12493074624494	0.260618381923483	-0.0561127347912264	-0.16085301228626	0.659646227297392	0.227730306102213	-1.17136208740158	0.24145326468645	-0.0844895984578782	0.151235157645403	0.506828938958729	0.257116503428646	0.334905212362804	0.737696590047539	0.00849352696546726	-0.080934019968171	0.946892036485324	0.545877218018217	-0.381910262272453	0.702527928046843	-0.16506156656385	0.163382302454287	0.192428706254403	0.220405580793223	-0.0551533462486302	0.956016296624209	0.159443241117962	-0.279138986531439	0.208220119021961	0.0338411095477041	-0.621946054923443	0.533977340230678	-0.0847952716042765	-0.00328244880943669	0.505287369765113	0.980490272068182	-0.490625699081896	0.623691206579442	0.0589970734330311	-0.183281330546995	0.643308441460875	0.16846865461436	-0.652053765123784	0.514366488896111	-0.114390037565482	0.0479934110517873	0.368097239362008	0.720525492677205	-0.385544222956462	0.699834248740978	-0.00222124704359116	0.152467242343597	0.986101746460202	0.253215431922314	0.800753627231546	0.423274289921021	0.0313103565014613	0.112997629089162	0.805987068897164	0.398367444544943	0.774877485252758	0.438412057322747	0.0190422843952379	0.0224941737152662	0.881278010829785	0.866896039160389	0.225083831040529	0.821914059225869	0.043403825845479	-0.117931582645473	0.733444241515042	0.377954741197679	-0.385138458810438	0.700134835592834	-0.00328353454202634	0.0997814678402079	0.979456257540763	0.456130616490709	0.511474725128608	0.609018682128599	-0.0147350522455203	0.115308728246366	0.907998632174781	0.38872676328578	0.530835215407406	0.595532974563894	-0.126226606436962	0.208345770119296	0.320275089125002	0.116542928942927	0.412274159937235	0.680138486153376	0.0235480303194966	0.173440164396012	0.853466773121336	0.19290949879933	1.0582654808951	0.289934425639509	-0.180426115815394	0.0913410904135194	0.153666670113689	0.495291080173828	-0.531006313354076	0.595414404220745	0.0193312821721957	-0.0202815510995523	0.879489539487653	0.879886749054605	0.000310834790143711	0.999751989723978	0.0911022055243029	0.0196406499862592	0.474025880105915	0.883655634282162	0.612587846918131	0.540148896045212	-0.0313017153485048	0.0349157059315965	0.806039571530146	0.794708826942229	0.0104941551788048	0.991627029286544	0.0499846986009746	0.0386692691922678	0.694879657498697	0.773198735025982	0.483255769365506	0.628914141301482	-0.01605019822796	0.0113954336985919	0.899827738121052	0.93234204324704	-0.0290698189663571	0.976808906596558	-0.137949477649102	-0.247508268781893	0.277013790363186	0.0610415348756255	-2.11046159060899	0.0348186162009156	-0.0354981817316471	-0.0837275002898953	0.780646915660713	0.532058022069434	-0.641812547244071	0.520994901823386	0.0152258378720155	-0.115886395916549	0.904948264470561	0.386338811833019	-0.53120015302503	0.595280086948716	0.0640711442725115	0.00835907691553309	0.614975424143847	0.950342982202456	0.401455490281797	0.688084801941606	-0.104247306650193	-0.257180626460533	0.412342431048693	0.0513059981528328	-1.97466635141069	0.0483060238681735	0.0261784340997142	0.186161865002556	0.837310421067703	0.161762461853414	1.14248698169221	0.253251654259838	0.179067993827064	-0.311856589052033	0.156839351939697	0.0171678893025575	-0.699167728304773	0.484447216040053	-0.112313008826756	-0.253260675017569	0.376914618914	0.0550869933926344	-1.99791959102786	0.0457253783217354	0.081205095560993	0.0530558332904848	0.523544204590553	0.692441398669125	0.734137563688957	0.46286490169351	0.0563537809519123	0.0992460284335175	0.658274650362007	0.458563407641895	0.840992473209019	0.400352151061797	-0.0576904245369286	-0.270823801116727	0.65068946332455	0.0397599413242765	-1.79129243673231	0.0732463791957471	0.0222291362251789	0.177186438918082	0.861590689742249	0.183323100901669	1.07137037593977	0.284002927475262	0.106544090272197	0.0484541565523923	0.402063086387497	0.717953584633149	0.852068682317614	0.394175972813433	-0.0619804895848293	-0.10087675574344	0.626584737709643	0.45117620110506	-0.881147072451744	0.378238222012218	0.0545676701857322	0.0154573151158901	0.668464159927045	0.908315425919779	0.385920962414944	0.699555205241224	0.0591595878591237	-0.295783504243154	0.64239280459711	0.0241782915139206	-1.28356769425611	0.199293259449158	0.0554165486980041	-0.152769508616502	0.663613854640276	0.2522645452392	-0.505895897620759	0.612929732375917	-0.00782587607391803	-0.0426594109050546	0.951061366264856	0.750517667318746	-0.269442989013482	0.787588808463665	0.10292724749464	-0.0134947008526166	0.418318538341539	0.919915722787077	0.503699763455384	0.614472374621143	-0.133108972176441	0.100251518295807	0.294381265065645	0.454000757171192	-0.21327442802895	0.831112918180785	-0.00424196153512514	-0.124375982022288	0.973461682960532	0.352258089646804	-0.685179722028208	0.493230518186862	-0.0526432282941923	-0.0273652229531152	0.679509864215454	0.838424849872127	-0.43821561399381	0.66122999094263	-0.124943541729341	0.13947038471625	0.325258306785313	0.2964083190885	0.0435393590418237	0.965271590280667
Brms1	0	grey	-0.215126538022531	0.309834327166691	0.0877953397536096	0.0179412677789513	0.47841509536798	0.632354791645326	0.274014701356778	-0.299828758059782	0.0594789888829515	0.0507752477734431	-0.0519731549723635	0.958550083724216	-0.325848454274706	-0.0729975691893341	0.0254079530270204	0.645936005818125	-1.93114862640483	0.0534646750386999	-0.0980033492355459	-0.275657435663355	0.441043922001014	0.0362234014334075	-2.0447862844496	0.0408759325380773	0.158986843593103	0.0704339311482737	0.209542012410355	0.599315481856214	1.26609432459043	0.20547931427945	-0.135481618667989	-0.0512226566120858	0.285781323687674	0.702565965358885	-1.0302787897012	0.302879152806481	-0.198146747197245	-0.134334472947272	0.116522636646596	0.314725394570798	-1.83317675827034	0.0667762890600453	-0.132995132756581	0.023757904921192	0.294798099901694	0.859491881147031	-0.619159640201244	0.535811196964069	0.00052886729127209	0.036085440377773	0.996690744585347	0.787988444871814	0.193973756698319	0.846196430732552	0.00193919076066979	-0.0421652810554001	0.987866418914771	0.753315517910639	-0.212453093552627	0.831753568354944	-0.105120046009878	-0.158685377057097	0.408418672829026	0.234140598407987	-1.43429446245691	0.151488249894225	-0.0377069701096607	-0.152377120396913	0.769215751688889	0.257820403045707	-1.01368679850262	0.310732225353116	-0.0159810116511132	0.0321199462679051	0.901067320303526	0.812510217220774	0.0802308443994074	0.93605365894367	-0.0526926733171869	0.404534950032981	0.679225210862891	0.00163498276779868	1.9767166621507	0.0480736663221306	0.247203768574635	-0.285337769454358	0.0489147341809563	0.0299221777000273	-0.147484158331978	0.882749882814029	0.192586118781741	-0.0685678576090521	0.127350185834262	0.609048411612967	0.722436634693488	0.470026070143572	0.125266778477083	0.29562853130253	0.323998294841379	0.0242561639179556	2.31357954712688	0.0206907966725027	0.0465984315097509	-0.115694536408482	0.714634588215868	0.387130948921476	-0.355314438926903	0.72235403958859	-0.208709846888172	0.141263937302074	0.0979138125350902	0.290178613424953	-0.426844159958843	0.669492839575731	-0.112116116320887	0.0392062891355349	0.377757006175728	0.770134700048956	-0.419304998711187	0.674993243820579	-0.00769354934069998	-0.356908572392874	0.951887875739018	0.00595630246357123	-2.01835937081058	0.0435538475567227	-0.12127247821356	-0.150738377058232	0.339786243072928	0.258700846971228	-1.48231376676824	0.138256826901674	-0.123003185956224	0.0147861440555693	0.33288727298276	0.912280456209391	-0.610091720774396	0.541801050731858	0.175343670276433	-0.123425998738232	0.165787932987159	0.355976905952555	0.330010129626958	0.74139230817165	-0.128695988563245	-0.133219908836699	0.310822232203351	0.318794025427172	-1.42969346231099	0.15280501746426	-0.0684446787641594	-0.393177414860185	0.590993839470203	0.00226447705748058	-2.58058002617958	0.00986344925153919	-0.249669900429841	0.329267096073838	0.0466323816652608	0.0116079000050361	0.389607599657219	0.696826731664359	0.0132463326655879	-0.0542758695772575	0.91725935335506	0.685732563348348	-0.213726651484133	0.830760226649261	-0.3619251264076	0.0389179786499156	0.00329632815186129	0.771779261158784	-1.90469769770899	0.0568193784554849	0.0241929726141293	-0.304884487772562	0.849499617294659	0.0199604835311998	-1.5315453260566	0.125634673187645	-0.0344940823057088	-0.118981381090655	0.786703027982342	0.373693875163029	-0.824717877489013	0.409531779623461	0.195004388688563	-0.0983532716542085	0.122551151524787	0.462635376690538	0.57769910513651	0.563467283429688	-0.208919504771286	0.105350264092247	0.0975694352651093	0.431251472751245	-0.621058428899461	0.534561180024169	0.10211260931915	0.0355998301197114	0.422031215083819	0.790776549393136	0.75898368610588	0.447862315802749	-0.0564346648094102	0.397198408297555	0.657814664054941	0.00202045690242915	1.90956537163195	0.0561891972702045	-0.261893892598216	0.319546771659569	0.0365732126075679	0.0144812115468838	0.25929597066626	0.795406888068899	0.22045305912906	-0.362248977019078	0.0800370907653054	0.00520055422993624	-0.760062289333862	0.447217352630384	0.0438902309748423	0.0299747127489859	0.730569900528568	0.823254266450212	0.403186359984877	0.686811133236732	-0.205744464261854	0.200434926174271	0.102886765608646	0.131402845665329	-0.0869665271914533	0.930698118701174	-0.206494962118345	0.0252087350879619	0.10161003795167	0.851006352233438	-1.03306753808205	0.301572293482844	0.00642756990190512	0.03639357485538	0.959797578958291	0.786220674964402	0.228449474008234	0.819296831435702	-0.475001717025348	0.0299197655841045	7.3100254927499e-05	0.823573067441172	-2.71743662841573	0.00657897528203201	0.19908483889292	-0.102412736532624	0.114767727186714	0.444278546676966	0.579636503904098	0.562159770819742	0.159854670285793	0.0194796118401191	0.207033534908492	0.884603041978692	1.00082215253059	0.316912797732342	-0.277626554503048	0.109421864714533	0.0263442618737426	0.413556600091093	-1.00608366250008	0.314375326928237	0.155301009028288	0.049433592864721	0.220435118774877	0.712496665789591	1.13352471868747	0.256993966774919	0.126121295937564	-0.0570267043424148	0.3206822540938	0.670694868953649	0.403888168936832	0.686294956775038	-0.113538482504159	-0.180697529724738	0.371696988786811	0.174654761093825	-1.60167003377445	0.109228595025408	-0.167884267683504	-0.063602911255986	0.184827425700734	0.635270580408553	-1.28068343553665	0.200304880264642	0.159930094228293	-0.272657478968253	0.206816528482529	0.0383861700249633	-0.582041566668285	0.560538682873186	0.200943097739173	-0.148234514624644	0.111351413849802	0.266786303395928	0.344032415889564	0.730821908025765	-0.167865767188409	-0.0820428276097136	0.184876529604702	0.540371340624471	-1.37867537686046	0.16799486463171	0.193493243201558	0.187802621464493	0.125533562638255	0.158031363228303	2.09677494051309	0.0360135029256969	-0.010248375562983	0.12698640496025	0.935940452271202	0.342163089087133	0.618533558067371	0.53622368394645	0.0736034681166579	-0.136359184072946	0.563259178483147	0.307419699537292	-0.315518418356516	0.752368068883814	0.108370321102717	-0.0391363485885854	0.393997808670353	0.770533558095106	0.398563336995066	0.690214980690143	0.21495599823025	0.325218050663482	0.088053177320073	0.0127386840569719	3.00151691760174	0.00268638111788348	-0.0773617025397228	-0.339999091956282	0.543447889934565	0.00902026543968543	-2.30527022765315	0.0211514438695732	0.168075728019201	0.126803400733846	0.184319805599416	0.342864875260325	1.61938237364126	0.105365016941984	0.0203677376425066	-0.0612737385637679	0.873080397534965	0.64772975672511	-0.211218386494766	0.832716864046458	-0.0272508690940592	-0.221380052890121	0.830742121802656	0.0949052332599469	-1.34291730812764	0.179298751319289	0.135465480059903	-0.00318329761441136	0.285839254562154	0.981079482941339	0.742060521302656	0.458050667769349	0.023237109553203	0.138469265507015	0.855380601244764	0.299923171651706	0.866850081528151	0.386024157552218	0.123162914658391	0.166072724171813	0.332255038940522	0.212796419506406	1.57623090135421	0.114972599441462	0.293313150591157	0.0373224621306372	0.0186601939419493	0.780898159903704	1.88009219651869	0.0600955138121833	0.190485344740149	-0.0769224656727881	0.131633768655026	0.566020030615394	0.665850686508415	0.505506543327236	0.125896212534233	-0.19627238082358	0.321553606333038	0.139774387295521	-0.347529670592657	0.728193431990657	-0.0870351570857549	-0.0459586886371251	0.494065132683447	0.731919909894613	-0.729182410838121	0.465890089028799	-0.000468470379288845	-0.373433792240229	0.997068661460668	0.00388532703037443	-2.07903325953978	0.0376142935830256	0.0803936530092962	0.0756083801945639	0.527715817516442	0.572692947004684	0.84942794215759	0.395643210433944
Rin1	0	grey	0.014609867719954	0.171895020118345	0.908776902124803	0.196965982662298	1.00005405211186	0.317284350512526	-0.0620124943982021	0.0324917458975393	0.675425524985417	0.836135752817649	-0.150619142660268	0.880276160008117	0.0131782305396403	0.341762921733729	0.929943153146751	0.0267455445174806	1.65498399022571	0.0979277454835932	0.192166480137266	-0.180806418498496	0.128197281042691	0.174390776401093	0.116035030133373	0.907624779266418	-0.0230091761260738	0.101971777361691	0.856784140758193	0.44625275336588	0.413333638595997	0.679362187496157	0.313870507280324	0.0881528075987172	0.0115483790962134	0.510525192478968	2.27626910921339	0.0228299078041624	0.12929853542392	-0.0498918688634762	0.308543213535238	0.70994827608542	0.459733982423424	0.645707174432493	-0.263690063218433	-0.0860166997097273	0.0352598011156872	0.520863517802811	-1.95997183575928	0.0499990822769492	0.123721694030285	0.00180005996944752	0.330049252096341	0.989300347511249	0.701925681018193	0.48272551242028	0.220232122407657	0.0293366729399329	0.0803477041619682	0.826957880442216	1.40190236159678	0.160944405181136	0.0889006097504723	-0.0697876589171429	0.484819148201762	0.602678500199695	0.126405009776709	0.899411336735219	0.339628269107555	0.00747932060160242	0.00646545842223361	0.955965300611795	1.992441566649	0.0463226304821159	0.206388423469382	0.0306728335256456	0.104615377062681	0.82081441532979	1.31732808852081	0.187728673922368	-0.487716140176017	-0.127985851166679	4.35708254471691e-05	0.33834619212626	-3.64892046615904	0.00026334461126738	-0.640782811545763	0.213772621766295	1.17672388019735e-08	0.107116427400435	-3.07982334604537	0.00207123405599462	-0.698626746600337	0.0122351642050951	1.37459555578304e-10	0.927369282805495	-4.74921544282521	2.04207307977636e-06	-0.683185687605666	-0.0740432405804895	4.97796356412634e-10	0.580687787719231	-5.04195706379534	4.60794694112701e-07	0.839038434394256	-0.00876377593064042	4.87645871182011e-18	0.947942116702875	6.73469599219482	1.64273035669531e-11	0.0953489589435659	-0.294102555037019	0.453575401139136	0.0250343106575081	-1.07109898655858	0.284124923858324	0.248739343718246	-0.0991238901642719	0.0474830997627131	0.459119337601134	0.88835148685057	0.374351712400618	0.49991229948939	0.104453569894933	2.60087793288019e-05	0.435205020136277	3.61249589932538	0.000303263903956949	0.52377896957027	-0.235616085376729	8.93426137319491e-06	0.0749946515754045	1.96720558010528	0.0491595149788007	0.867148826251493	0.213654315980524	1.97043622792759e-20	0.107315458334102	8.50587098026599	1.8023731271598e-17	0.265673713125338	-0.292447143998089	0.0338551703756103	0.0259021310399584	-0.0784500342942652	0.937470074521543	0.672254468048675	-0.21324198894759	1.18192441975125e-09	0.108011361957707	3.39091027475923	0.000696609029915909	0.427900062598131	0.099179060188819	0.000420309659510271	0.458868177790387	3.07280522902044	0.00212056844827558	0.404007504723153	-0.158232508115299	0.000930610127861121	0.235495409599154	1.54100882056161	0.123314639252786	0.794757845204446	0.107775575994588	4.51158905875429e-15	0.420660326964341	6.6091855343427	3.86440158382302e-11	0.147627288092282	0.126086719410036	0.244370093399574	0.345621818459677	1.49876238315731	0.133935286527896	-0.133460079924984	0.0468434828450296	0.293098076464899	0.726957838018104	-0.499479857974099	0.617441373009447	0.163807814487118	-0.237805180001315	0.195875883547623	0.0722517037505295	-0.362571139586198	0.716925272547995	-0.662524011043542	0.212797442080843	2.47648549884692e-09	0.108765532286514	-3.29568065168069	0.000981835548184651	0.55065984069499	-0.274341701676337	2.42397301352705e-06	0.0371591810634615	1.95843350178505	0.0501791668612803	0.374843864206412	0.196824092251842	0.00227508362820793	0.138642408730877	3.2492266908173	0.00115719219426527	0.800510370301339	-0.203751271270948	2.04971880741771e-15	0.125008332796602	5.03126365232156	4.87257525358807e-07	0.195674827541547	-0.117066272048181	0.121245393601196	0.381488613234693	0.481394797710963	0.630235933369701	-0.138199946951438	0.190766917516278	0.276134056739672	0.151451932062939	0.247543023574716	0.804487999288918	-0.669502696740474	0.244973912897527	1.46100054469203e-09	0.0638245199904532	-3.18581878570381	0.00144344979680284	-0.194784334487586	0.0736452004068159	0.122982060885054	0.582729083518015	-0.708149457655646	0.47885244910797	0.238985434093696	-0.0550632893216713	0.0571893531009942	0.681415359192342	1.06518945308854	0.286790205422073	-0.691720387311489	0.247381203257028	2.46844332278411e-10	0.0611786973714418	-3.40279624883107	0.000667000011969847	-0.0399073723290533	0.282096663480077	0.754211227584116	0.031921040400425	1.31200352415387	0.189518945478693	-0.61241676468029	0.220222613457897	7.5402516116888e-08	0.0966897154282585	-2.78387292358383	0.00537140742921993	-0.425722644891951	-0.0756482609245499	0.000452992939756018	0.572489899493052	-2.93250340184703	0.00336241238845265	0.358625585077213	-0.00869054469128391	0.00361514380108416	0.948376525509332	2.04363783837752	0.0409893383239692	-0.671563777449562	-0.355153180519445	1.24677548825734e-09	0.00622491535335338	-6.49474133162389	8.31761972641792e-11	0.404546730384201	-0.248630498206894	0.000914648679921773	0.0598408594490808	1.04518961232795	0.29593534344198	0.686215784469385	0.0654384675090232	3.89115174548355e-10	0.625521932205425	5.02796307620302	4.9571729523231e-07	0.618717207882729	-0.0121588470852131	5.07132666621181e-08	0.927821110415748	3.96072855072073	7.47214363618101e-05	-0.0536416621963342	0.127257301317509	0.673770600684815	0.341125895620646	0.378101997638099	0.705354824385614	-0.650974323438718	0.155046499064483	5.75654665941274e-09	0.245179301627853	-3.49898477645313	0.000467033245634353	0.173570132621506	-0.0808572902128907	0.170178626880624	0.54625922483221	0.547488976205279	0.584042841961933	-0.689134979918989	0.199242346470643	3.06054147124195e-10	0.133761671094662	-3.64345093205787	0.000269006953420694	0.0959339543487154	-0.289562109887677	0.450796902782079	0.0274750363207418	-1.04154928542352	0.297620691793748	0.0310456983891278	0.139298136696133	0.807595486593261	0.297011150827469	0.914830974728126	0.360280371100274	-0.772103537555767	0.180791415298541	8.03265915375214e-14	0.174427132207948	-4.74253854389057	2.11056656371653e-06	-0.588940613650852	-0.11354517953571	3.07131602349754e-07	0.396070782264732	-4.36747242642188	1.25692658646489e-05	0.645636738592087	-0.138871509521402	8.39904520772581e-09	0.298507687893414	3.53520019646998	0.000407466326638665	-0.666095907427677	0.363932897764808	1.8936123092736e-09	0.0049804136982101	-2.45652782382904	0.0140286938132006	-0.0708169648062713	0.265937576991826	0.578163913835644	0.0436199134417965	1.04691297422182	0.295139717417878	0.455333122664424	0.155815746755882	0.000156528396512366	0.242816657131701	3.56731409867397	0.000360659073781066	0.735243539218794	-0.0901294437782633	4.57494694690637e-12	0.501052539264233	4.75573855487243	1.97722221577769e-06	0.800843115625824	-0.298118064987655	1.95674876390417e-15	0.0230304732692307	4.50299106719447	6.70037011806128e-06	-0.700858683104771	0.0410012134374072	1.13363397664337e-10	0.759919086496893	-4.62123071554269	3.81470252449665e-06	-0.0980550877522376	-0.0489569115430007	0.440801601728967	0.715150721771679	-0.806970403083423	0.419683535130451	0.321556483639716	-0.247731517900567	0.00957090799504472	0.0608011460330036	0.517471751583999	0.604826883349932	0.14141844662598	-0.298689590229469	0.264994995000317	0.0227565990455452	-0.837509760228225	0.402306093044687	0.706974958628779	0.0410188818847291	6.62408133275148e-11	0.759818727534876	5.12298618518001	3.00734391016887e-07	0.300776957997406	-0.0888300228032501	0.0157351815770384	0.50726954310233	1.25680067538149	0.208825821441326	0.0456386648092949	0.172648398607437	0.720268483720052	0.194980604847356	1.17709437218115	0.239157841114745
Cd248	37	skyblue3	-0.119576435422372	-0.157393829198873	0.34663312588436	0.238018649028234	-1.50880538538956	0.131348524116177	-0.0232236508450503	0.066181067708887	0.875498638262498	0.673278297820959	0.188689414014609	0.850336248942796	-0.149035830141587	-0.458851686124933	0.317396100412218	0.00224039301911377	-2.92977832412983	0.00339203890660395	-0.038807776905523	0.230031484886594	0.760779013177012	0.0823676969189884	1.02320895972568	0.306209057553217	0.198013781422364	0.0277702737617195	0.116773033675751	0.836066056886196	1.26423652616197	0.206145144278975	0.0881039448958973	0.0257011866439474	0.488756534034888	0.848129892514716	0.627845047429824	0.530105452734009	0.148436698781094	0.116270047333197	0.241764706222085	0.384757706643898	1.45065042047794	0.146877227743059	-0.0101079127445365	-0.108587580962323	0.93681663838266	0.417147856615018	-0.633146362205311	0.526638068850334	0.228250129652157	0.220673084879234	0.069671548450904	0.0959921229883352	2.48084932583953	0.0131069764227024	0.061605117904267	0.185390100930542	0.62867886125985	0.163539666797531	1.3359062379667	0.181579921791316	0.133681878291028	0.204060451341232	0.29228936347161	0.124424424334388	1.84395122454049	0.0651902488335533	0.13581842857694	0.221578678731922	0.288523822638218	0.0976242335029503	1.93631112500031	0.0528296070649757	0.151903567986228	0.206212744987262	0.234650368805689	0.123810879749731	1.94257862287717	0.0520670918603016	-0.320181171719739	-0.212523392495523	0.00990142943609016	0.109232470471242	-2.9896298947092	0.00279315658011451	0.109932955122609	-0.00194830379151148	0.387173124093961	0.988419236239059	0.604255074662996	0.545674069783592	0.0282499734389183	-0.152905856972851	0.824633300523952	0.251836406331359	-0.658166300491655	0.510431276635638	-0.0584828130418218	-0.27422462979374	0.646209359538944	0.0372434064239622	-1.8151584674669	0.069499560221594	0.159940096003956	-0.0238305651391847	0.206787763917176	0.859066526340781	0.772097428142559	0.440056725365089	0.0799625152647462	0.129028617798032	0.529938995071345	0.334392325963709	1.13274749368582	0.257320306788013	0.164415491806485	0.354951634558679	0.194199608443986	0.0062564250153941	2.88747723938636	0.003883447016146	0.272458447894793	0.114272437871671	0.0293988314329877	0.393032406667501	2.16361321852891	0.0304940461952026	0.2052170646148	0.402751421036124	0.103791385530875	0.00172208071473256	3.41815255441453	0.000630477576663117	0.11901496663396	-0.366599797293889	0.348918508488865	0.00464852018112598	-1.36872323105763	0.171085805725763	-0.147608419003367	0.541765576610946	0.244431059012419	1.1234788860456e-05	2.38219996091623	0.0172095497508397	-0.0182038880817197	0.441150018150824	0.886469763215228	0.000527894473219626	2.40499541068183	0.0161726688821611	0.203879784939004	0.0294305767043012	0.106112788050175	0.826412562447911	1.30706417550661	0.191190916849616	-0.177861063329593	-0.163527286364018	0.159699269921184	0.219990754535218	-1.8740780570541	0.0609196672446652	-0.122464699532269	0.109212631277017	0.335024274735828	0.414455588828372	-0.105081204749668	0.916311373162699	-0.0245927273709305	-0.371883588002125	0.847042512617835	0.00404799370241087	-2.20385324799429	0.0275346663857627	0.225256235235461	-0.0962353462548476	0.0735166100814158	0.472373495991349	0.765245802559148	0.444125190275833	0.421485736298745	0.282777165199235	0.000523302359758812	0.031492372469933	4.04092476916047	5.32408372037165e-05	0.103941348321892	-0.244320939176909	0.413723136330247	0.0645578267317452	-0.73869281459952	0.460093549936532	-0.0398073626534078	0.157955578516072	0.754807867922729	0.236326531713933	0.621124357546751	0.534517804104385	0.223449405185663	-0.352653963829176	0.075917841138353	0.006625635560595	-0.684304523106361	0.493782891407951	-0.0671074716580433	-0.10617407681905	0.598281614396631	0.427637188768862	-0.938146915098616	0.348168914640775	-0.219162448218919	-0.0431531297606386	0.0818650832573028	0.747725328587842	-1.46885178548142	0.14187299447745	0.314867338936607	0.116081351550584	0.0112734337822327	0.38553487853355	2.43177939636382	0.0150248552890196	-0.366636686618189	-0.196291985252628	0.00288438241174685	0.139734045540618	-3.19332005703098	0.00140646964233105	-0.498981417341505	-0.214876435180387	2.7072286709313e-05	0.10527311946851	-4.2058706974204	2.60078906145949e-05	0.139588081255302	-0.148527882354608	0.271292175436725	0.265830313703813	-0.00949156898502088	0.992426937358614	0.0350376279216846	-0.452982998583593	0.783423106276611	0.000356264220888574	-2.38945764699116	0.0168732692151906	0.0893333350385371	-0.406260524373064	0.482687522050952	0.00155448979506119	-1.78257922728584	0.0746548237640541	-0.224353777839228	0.100516229386368	0.0747082658254498	0.452803722882789	-0.737079974905832	0.461073716109396	0.221178340431815	0.20855026244991	0.0790241094537748	0.11617659880912	2.3721348937971	0.0176856325547058	-0.39146658245308	-0.107316331585085	0.00138046024039754	0.422654325513619	-2.87250226333376	0.00407235161920899	-0.2105172393377	0.240490445185611	0.0949759778152089	0.0689968561164171	0.108076117429222	0.913935312700794	0.332089601752393	0.258895793115733	0.00734242639913782	0.0497194798552011	3.32370203441965	0.000888310523026517	0.11936689335537	0.0054036505274592	0.347484948680897	0.967887915504636	0.696384247151893	0.486188225639961	0.0236334789520094	0.315230320626198	0.852940953206779	0.0159409704305119	1.85845110186286	0.0631049811691231	0.366168131120719	0.380915863335605	0.00292318959541015	0.00317869305247918	4.26055289805764	2.03921809368324e-05	0.0650528558868544	0.25200654651053	0.609556077070499	0.056343305109233	1.72556033435976	0.0844265405664352	0.166941899163837	0.0721300362869129	0.187340644958962	0.590529036831463	1.3206156231015	0.186629560891974	-0.172966581134103	-0.0568831727045941	0.171692038264474	0.67147639554052	-1.27413993505513	0.202613827623152	0.0389293049541941	0.22356649286016	0.760052300169114	0.0916044409416392	1.42018411022591	0.155554088369512	0.294746987521745	-0.12883484867042	0.0180647886667493	0.335124840967605	1.00570744586655	0.314556320378631	0.0478915322480413	-0.108931273144986	0.707067974606702	0.415666238136766	-0.311853477456351	0.755151880060073	-0.0634922025917671	0.188533597414271	0.618181018792296	0.156389689236403	0.655719069295899	0.512004896987302	0.104526875243119	0.4160089395819	0.411083148649291	0.00116285787642146	2.92748801738502	0.00341712228010238	-0.0490088158102658	-0.286644614042797	0.70055278679591	0.0291463806588774	-1.83358763185981	0.066715229540032	0.200603363844044	-0.215140066323777	0.111970077265824	0.104836514370522	-0.0242157611518247	0.980680506235788	-0.153078816514125	0.213704372074458	0.227190856504896	0.107231212053066	0.289460172436006	0.772229253727925	0.054841967155759	0.0723834234539172	0.666895398272729	0.589221367452835	0.689341936026865	0.490608113577171	0.0573228735915252	0.244604946728766	0.652771767988006	0.0642380518109767	1.64062036226211	0.100876245469038	-0.110134620907399	0.283643279320302	0.386297518523498	0.0309537395769607	0.927511025953645	0.353661269732415	-0.125652079815939	0.205243403717749	0.322500406389827	0.122209431192389	0.398374961419069	0.690353811712808	0.230921632217659	0.0416891098314206	0.066378094186677	0.756014669280139	1.53005699330948	0.126002622241093	-0.168664874133969	0.155781194227323	0.182764115587927	0.242922445507769	-0.11706290590017	0.906810204382563	-0.0524892930694789	0.153392665186766	0.680396349483747	0.250311834090624	0.525618320911888	0.599153424721712	-0.218470521539618	0.320320225064831	0.0828586284025066	0.014232139237452	0.520480775142266	0.602728523915697	-0.142789362435151	-0.288233353552309	0.260343364481584	0.0282259877930001	-2.37015102368325	0.0177808206380367
Tmem151a	54	navajowhite2	0.139431229786612	0.0871816240067491	0.271836419521741	0.515212546706578	1.24390650479495	0.21353397505326	-0.135871821534152	0.164471975688647	0.357147567637446	0.291913855307641	0.0958312018439608	0.923654635907472	-0.120383769046483	0.151010267089478	0.420229332554706	0.339773299098545	0.106730246168801	0.915002986680644	-0.0500246341817782	-0.199343971269995	0.694647850879138	0.133559431934638	-1.34790237463747	0.177689784234483	-0.20450268491919	0.0747967213877846	0.105026539577364	0.57683260975692	-0.758378650677534	0.448224334948345	-0.0105261711761421	-0.287773898353509	0.93420782850644	0.0284896214115767	-1.6256215700951	0.104030183700155	-0.0375206692948607	-0.346890749368937	0.768488182245975	0.00763673073745948	-2.12402467956857	0.0336680799360031	-0.118263520472967	-0.00423035794414638	0.351991740596177	0.974857842970482	-0.683944333284679	0.494010317815507	0.0871754579228648	-0.288396523336711	0.493366556152615	0.0281328550684377	-1.08399738013187	0.278365960449126	0.0165624335386651	-0.238102880351736	0.896648015383815	0.0718849382337046	-1.19235164883475	0.233123390587915	0.0508918449049204	-0.358237647776426	0.689621016440395	0.00575973781608651	-1.6999876858818	0.0891332418042405	0.0783825492597619	-0.325388835289049	0.541448242949557	0.013517936165257	-1.33694468235432	0.181240694191293	0.0924402281650069	-0.259168054021443	0.471171747967001	0.0515670677984758	-0.878826770032674	0.379495209073464	-0.313101773977129	-0.192397643908413	0.0117643565380593	0.147920138232128	-2.83476894885649	0.00458588391596868	0.0504846482470274	0.153173666355259	0.691979706114964	0.250996910711033	1.09827425158229	0.272084751760354	-0.00609369394404561	0.158885681553369	0.961884274744672	0.233543080917055	0.813999225108348	0.415645394880288	-0.118265036148567	-0.00219672948119786	0.351985525073052	0.986942709077876	-0.673191826733027	0.500825260286342	0.183715314898402	0.145111661480944	0.146180435332285	0.277105241436561	1.80794786206462	0.0706146156004392	-0.105825591924227	0.082203907608961	0.405262518764844	0.53957373837889	-0.155460418193139	0.876458356221532	0.119178583866954	-0.406378679107457	0.348251564815446	0.00154911033577526	-1.61531758453802	0.106241937515213	0.265123303692048	0.146307710169771	0.0342401569507417	0.273122278951908	2.29205020598917	0.0219027462425603	0.144525465893232	0.0745981492203164	0.254532163546036	0.577847462730311	1.20582863636174	0.227883571466712	0.228126373881896	0.858974242946141	0.0698272310250953	6.44637356381954e-18	8.11586510231932	4.82336254796671e-16	0.127947506537399	-0.324351725042091	0.313668273821297	0.0129925729759236	-1.06429819353765	0.287193636085499	0.052605340012771	-0.349050886398193	0.679728015963505	0.00724300683636171	-1.63486063608314	0.102078266023857	0.201108772023736	0.314435045680307	0.111050673306706	0.0162232168217031	2.85736892877704	0.00427169016558038	-0.14710414928146	-0.102827087190191	0.246064203445063	0.44242789649411	-1.37106682845852	0.170354124430375	-0.0163917269477425	-0.194080408715974	0.897707506501343	0.144340207438219	-1.13144438748423	0.257868097957744	0.148237532121766	0.795031505647135	0.242404021580159	9.17322538040716e-14	6.5725509982815	4.94604383853872e-11	0.232573478945346	0.339589199309203	0.0644050740744743	0.00910900915994151	3.19027415436156	0.00142137887102032	0.116948859125163	0.278986196504626	0.357408454225919	0.0339428522183	2.17058819135329	0.0299623155165742	0.0505158992453978	0.451146886399199	0.691798580820997	0.000379033757823753	2.85390768513552	0.00431850782108457	-0.00331406239597536	-0.0447445683987016	0.979265298911965	0.738746649696257	-0.255376185017818	0.798432562720266	0.044250206807205	0.862294831655007	0.728445046927958	3.46471822949114e-18	7.13726232160696	9.52080474455789e-13	0.00666071814405841	-0.19843716536701	0.958340581149091	0.135372182900268	-1.02706246382601	0.304391052172652	-0.18149423166194	-0.372352140382445	0.151205098099663	0.00399820474025384	-3.09161420325836	0.00199071390070881	0.266742129098931	0.165671726334466	0.0331181642533346	0.213918678295121	2.40677325002522	0.0160941590689233	-0.247418071188587	-0.144302055497301	0.0487128405550289	0.279823054328454	-2.1756968375522	0.0295779368345886	-0.345618437272525	-0.148754407974108	0.00515453740056906	0.265093712521939	-2.79997036586206	0.00511072981548786	0.0459809189086326	0.196590840192392	0.718257710368044	0.139120144377809	1.3101734463887	0.190137166466594	0.0536833435991809	0.873367482623036	0.673531404456372	3.86474542052864e-19	7.42737642302727	1.10772790275664e-13	0.468723253453163	0.850624977626638	9.36840216776595e-05	2.87112216603148e-17	9.48971045690748	2.31676877626671e-21	-0.166660401272531	-0.153037717951542	0.188096129023818	0.251422827134627	-1.7528750025799	0.0796234652798775	0.118197917522233	-0.0856095215284287	0.352260831905351	0.522846010737063	0.207074224965545	0.835951891316892	-0.197415847150815	-0.293964860124492	0.117904143093361	0.0251055485907499	-2.71658727380661	0.00659588026866852	-0.136083707413903	-0.164147415039996	0.283625607279202	0.218222601600696	-1.6389280449555	0.101228246176531	0.0279599952461903	0.258112212087975	0.826405263452634	0.0504392488845205	1.55312074088845	0.120394291901433	0.195687048692104	0.377875046185468	0.121221690405654	0.00345081805302828	3.20756248285689	0.00133864977860361	0.0519771979039831	-0.46497090041111	0.683348509719242	0.000235688769353978	-2.3753268277679	0.0175334175862871	0.235743449430679	-0.195085399508617	0.0607511241228746	0.142233223275462	0.2920255229813	0.770267109579293	-0.0781210473531857	-0.360058400510646	0.539486552298092	0.00549970247893222	-2.43049545821636	0.0150781950320297	0.405167405823581	-0.0539722302810851	0.000896582880988691	0.687400012890184	2.10724141277534	0.0350966588938344	-0.124403518551446	-0.0805937979206936	0.327370303489174	0.547572028187629	-1.12364548076014	0.26116345363316	0.0415716097054824	-0.288985853837265	0.744303926912159	0.0277986246687372	-1.34241253509583	0.179462272576646	0.306968538001416	0.413793042887069	0.0136162044374862	0.00124311764425651	4.09527755305908	4.21662922014901e-05	-0.0322762105646839	0.0044019352274433	0.800124081275071	0.973838461639901	-0.156475774985132	0.875658012785346	-0.174512375423835	-0.447172654375427	0.1678354782056	0.000432912212989559	-3.52775454141672	0.000419100594486641	0.146286205790986	-0.0873013125811135	0.248729060289295	0.51463370528128	0.357238674718987	0.720913135266424	-0.0397643490519461	0.201890782161188	0.755064523514773	0.128565970290094	0.861670590433632	0.388868813725961	-0.0527329105106466	0.157583885800166	0.678993599605604	0.237445226059131	0.546985513403036	0.58438868470432	-0.0237454009126065	-0.174155659700525	0.852252322487155	0.191051470889038	-1.06326897626994	0.287659989969421	0.0677363552735025	-0.134708120666721	0.594849242187935	0.313368888537294	-0.33944908310311	0.734271448134979	0.134104038055164	-0.272491241565957	0.290754143967119	0.0385090729119786	-0.728070416600435	0.466570482109261	-0.0644911725877247	-0.174967014642106	0.612654207577703	0.18896005506529	-1.29503424959862	0.195308414731779	0.131054217540003	0.116034572953067	0.301964311943164	0.385727687441939	1.35067539807682	0.176799436446746	-0.0863712504270231	-0.199323024545234	0.497377801329625	0.133601098270475	-1.55112486564584	0.120871763287777	0.037058698204119	-0.218158106863682	0.771260671753887	0.0999373659074163	-0.96681050085468	0.333638774040734	0.0221589235392434	-0.25520457231074	0.862023583294979	0.0531846946665016	-1.25753883866224	0.208558584466931	0.0103316822912853	-0.273920509825903	0.93542083301273	0.0374629393569373	-1.42990158173938	0.152745267997746	0.240591273963948	0.790569886117521	0.0554889311633231	1.57192675322316e-13	7.04385381053574	1.86994335869361e-12
Gm46658	0	grey	0.102361113478377	0.0520152327352807	0.420896676047642	0.698182171323127	0.847413050326188	0.396764932925758	-0.201740968409943	-0.00460398157160283	0.169117535634467	0.976624664207344	-1.00181718166017	0.316431897360119	-0.289807197098963	-0.135166912082251	0.0481605127381253	0.393397398618382	-2.02343270751246	0.0430285548935322	0.108998247724123	0.199252563100016	0.391246893350529	0.133741329003422	1.67793781753924	0.0933592388445214	0.0430598352493489	0.0472566342940661	0.735479210007824	0.724644612950005	0.490140353671802	0.624034584519576	0.107037387942128	-0.194483508178224	0.399875043726609	0.143492322978549	-0.444136913803639	0.656943599556834	-0.000469759157461199	-0.175638702076394	0.997060597282778	0.187241123891964	-0.941745977918998	0.346322709222816	-0.206662318003117	0.185325022677168	0.101327021645341	0.163690179860742	-0.175349294874334	0.860805180031469	0.323989368602728	-0.133206965244661	0.00900968448041171	0.318841470934406	1.16223517311076	0.245139951022743	0.207212880938502	-0.16080071197999	0.100400282237304	0.22788352531063	0.312336791508004	0.754784582024358	0.113183532235698	-0.254189724400006	0.373203725217644	0.0541710533341015	-0.742301020758739	0.457904973507985	0.121732873533775	-0.164508794103309	0.341900435384425	0.221386465094263	-0.194960155135054	0.845424140616901	0.225140706603632	-0.20553057298138	0.076051932928695	0.125086214513278	0.171666816359551	0.863699475186405	-0.262230611135805	0.057971237441347	0.0363239441249989	0.665560582962279	-1.18785788267333	0.234889405347608	-0.154273734145879	-0.132953777350929	0.223540479508795	0.319770450610908	-1.57358844881264	0.115582625450252	-0.184221409854551	-0.106473244775724	0.145053160200938	0.426328920416633	-1.60309388290967	0.10891392833543	-0.20590270258452	-0.0231769117227136	0.102616544478543	0.86289444751663	-1.28570655532608	0.198545492580734	0.325568621261635	-0.0781999674357763	0.00866091745670421	0.55956791053526	1.46650204004515	0.142511565836068	0.00571356461580171	0.101708440845941	0.96426035943751	0.44743404395747	0.571870002963861	0.567410047605455	0.134812869793209	-0.0948604540915494	0.288188340261185	0.478753492885831	0.251735696361586	0.801245363601968	0.248975545613801	0.0110096086208069	0.0472659669858484	0.934627715800584	1.47425555594315	0.140412796677363	0.209539156474109	0.105335874104894	0.0965571336756008	0.431314758161651	1.74366425869066	0.0812176511548235	0.308150474506706	0.00857258414728244	0.0132409679927762	0.949076300560773	1.81869892950272	0.0689573751423501	0.158045282716112	0.219040425352002	0.212287821794386	0.0985391969412956	2.06553954618246	0.0388719777565284	0.185793385660315	0.198656437729701	0.141593165525158	0.1349321605511	2.1119656144983	0.0346893987148007	0.184353120217229	0.0226323932663854	0.144760856835924	0.8660856500418	1.15808574739795	0.246829045699211	0.0215540811867884	0.10951135360359	0.865754376298564	0.413172446876996	0.701839577821571	0.482779213632332	0.177412415550005	-0.0208267358236188	0.160772127062506	0.87668281317894	0.888133711701194	0.374468830672498	0.00201315561082315	0.0273090384054593	0.987403655209834	0.838752149830759	0.155750578985517	0.876229627350198	0.207439181483684	0.0981712691006405	0.100021276909798	0.463467912796685	1.69313242636212	0.0904302633069753	0.140993198487052	0.048606452013213	0.26644917897856	0.717104144291869	1.0476856594822	0.294783456805774	-0.189916931972995	0.0194301402208043	0.132811306148846	0.884894122045462	-0.967580639997934	0.333253849924535	0.149806681367288	0.178693935687864	0.237398494784253	0.179564094343662	1.79623438379633	0.0724572484695491	0.207849279993003	-0.00405515792017142	0.0993372859606959	0.975898789081347	1.15290857571189	0.248947911778004	0.246107153080543	0.0831482395018205	0.0499586023469841	0.534909363019685	1.83998008178908	0.0657711616366673	-0.0637841017792064	0.0570944481112444	0.616563884391143	0.670326125947446	-0.0531732977957284	0.95759383078043	0.075438492402641	-0.0951027241658984	0.553543604776302	0.477625959657513	-0.0839385178205342	0.933105314814273	-0.429916353835683	-0.17494682061475	0.000391975466765407	0.1890119087579	-3.49537832330633	0.000473390238194319	-0.345242874821105	-0.0384745268442937	0.0052064864463053	0.774310715015937	-2.20826608186201	0.0272257302656339	0.0457815532528105	-0.0642504546005585	0.7194287709239	0.631824335110574	-0.0853712278122906	0.931966266514868	-0.201658506566802	-0.0448796740632372	0.110057246649351	0.737985976626437	-1.37602990439032	0.168812375107107	0.0167536805089227	-0.00736835133602632	0.895461253921167	0.956222242000843	0.0542989182075601	0.956697011428963	-0.31895657186024	-0.176938489173039	0.0102040345165685	0.183946765935317	-2.78629192833044	0.00533148334693414	-0.026153785172944	-0.109480012965003	0.837461519292763	0.413306960925427	-0.727296420253667	0.467044390583404	-0.11933274208704	0.00849687577694855	0.347623902183317	0.949525444028013	-0.622635321518514	0.533524194438151	-0.278342780579323	-0.0312925335665878	0.0259428417308273	0.815616944624765	-1.75737767810467	0.0788534554893858	0.254844726256698	0.0652580563117559	0.042126867291594	0.626477314429402	1.79669302715905	0.0723843665446266	0.202216245475474	0.112420350480481	0.10905636985723	0.400797230572913	1.73902455225856	0.0820304443260508	0.116391088108077	-0.0242643382139653	0.359721986827772	0.856528039407149	0.522568453983474	0.601274598037641	0.0628490434223941	-0.145807410322978	0.621750515421525	0.274783668722967	-0.426688213758587	0.669606436341441	-0.284396558437693	-0.230731049640818	0.0227514288744123	0.0814139383796016	-2.87164245692909	0.00408344686048787	0.0382234685561193	-0.0498390986703632	0.764275923792744	0.710241561440035	-0.0510194025371992	0.959310059692453	-0.273394500764208	-0.251839201701214	0.0288245319109451	0.0565126820690665	-2.92382232410623	0.00345762044043488	0.250824746201715	0.0104825038489352	0.0455940598606318	0.937751189669723	1.48244778431973	0.138221187456355	-0.0788022765866575	0.0306920031575662	0.535944774555534	0.819095201086168	-0.277206254716802	0.781621737190378	-0.233425656552438	-0.125426493449786	0.0634058270902785	0.348173715811788	-1.99127541766483	0.0464506164742648	-0.210210701910703	-0.0843139546181931	0.0954693296923665	0.529178922882568	-1.63532438597152	0.101981064122186	0.261965840337621	0.231371883506027	0.0365198315111736	0.0805479228636086	2.74025577464821	0.00613913884609048	-0.20546932315164	-0.201127463801179	0.103357933941863	0.130047538426982	-2.23950021537042	0.0251233873230947	0.172943143564223	-0.0529534027919473	0.171751005769594	0.69300573023046	0.692217268082322	0.488800896016696	-0.00636684326064762	-0.0282656673012708	0.960177095618745	0.833183108235149	-0.185057266074033	0.853184119342241	0.23066865497142	0.187355127002533	0.0666845022330471	0.159042622084174	2.31108391984093	0.0208282200004097	0.275195239278042	0.0330904497164999	0.0277461975569968	0.805224828427594	1.74792265982445	0.080477420493926	-0.256518331892664	-0.00917303009988291	0.0407490331470946	0.945514695560715	-1.50939889893456	0.131196874293568	0.0701627584257978	0.147186516190654	0.581689245056272	0.270220162149953	1.17582894421088	0.239663237638507	0.192384963722104	-0.07171365483296	0.127755711819092	0.59268069739778	0.704545250918465	0.481093280121044	0.095011494400311	0.029891520739527	0.455182502213291	0.823736953791819	0.688820282967296	0.490936369968443	0.136279979366862	-0.0287115063837641	0.282925203897249	0.830590405818172	0.611556463374953	0.540831250249238	-0.0313867567714553	-0.071098642578982	0.805522906949297	0.595865167588091	-0.551665998714606	0.581177209423898	0.133107453473793	0.0554633783048444	0.294386823414758	0.679225654491909	1.03932106896411	0.298655439315818
Yif1a	48	darkslateblue	0.011794900308815	-0.0966182044741989	0.926298692735514	0.470605041528411	-0.447181051301618	0.654744341662493	-0.1436118379362	-0.0583077029485822	0.330153442787428	0.710340581717907	-0.957831723487441	0.338147619657396	-0.135981354450841	0.067578572681335	0.362094481030657	0.670669808019664	-0.346354651619831	0.729076201149983	-0.0069677062596156	-0.0991237480356633	0.956422348549713	0.459119984733935	-0.565036818509422	0.572048721378029	0.0557581251509986	0.033030149200685	0.661666021212737	0.805572839537212	0.485613151633141	0.627241470064434	-0.0458303897163391	0.0595293242200698	0.719141849254502	0.657124481304095	0.0600207674421129	0.952139094479874	0.155115382397794	0.20533248686724	0.220994005367711	0.122043851334034	1.9728597167006	0.0485115472692562	-0.144862922522943	0.145490173702933	0.25341290661112	0.275840615338594	-0.0369130440644227	0.97055433917676	0.0944581639187721	0.150973676565054	0.457824373432044	0.257949606034417	1.33252498267052	0.182687737671643	0.00234763050702748	0.179006798494051	0.985311055020846	0.17879099376852	0.970602443574349	0.331746288673173	-0.00979944891786605	0.215691471310872	0.938741050258293	0.103927843803887	1.10497962964688	0.269168415888359	0.0152632038389488	0.138950141615475	0.905490206086275	0.302625138485812	0.817705571321713	0.413525328432873	0.0726998237832531	0.206252424008256	0.571236122746966	0.123737003819926	1.49954516068693	0.133732262122947	-0.556908269649698	-0.793400580073803	1.76063647095016e-06	1.11863764448772e-13	-9.21614934839236	3.0796111919975e-20	0.511322516810453	0.854088790006205	1.57617797159372e-05	1.56244957080115e-17	9.86900543739667	5.67242322088096e-23	0.177258811471054	0.241722573235798	0.1611406605125	0.0675431337275559	2.30237060634739	0.0213142811337394	-0.144922455496202	-0.460729427464039	0.253215798535148	0.000273262099397953	-3.44903705456333	0.000562589494999775	0.0358126170877616	0.288871485326027	0.778753081805386	0.0278632253802713	1.77282815772609	0.0762571860577668	-0.535717841362564	-0.580761113909131	5.07508540340072e-06	1.75961757333095e-06	-6.84174520371706	7.8234149908394e-12	0.094675758291528	0.0957052347870125	0.456784470955961	0.474827992978205	1.03669507272316	0.299877989065345	0.572117229972759	0.774857166431247	7.86338328800407e-07	9.48933351244263e-13	9.08553654021511	1.03188467070013e-19	-0.0647794731463178	-0.0195205078373383	0.611063152159911	0.884362430414646	-0.464488569825771	0.642297746853778	-0.0962897361360711	-0.217510350603782	0.449111687350511	0.100973596013274	-1.7074255346903	0.0877429876232871	0.0307722556461544	-0.146846646051008	0.809258125272551	0.271340079794561	-0.611311373802984	0.540993462662767	-0.122160258891703	-0.225854209544096	0.336236264277857	0.0882475578949984	-1.89964808132432	0.0574793179357505	0.314100263076194	0.708508670595713	0.0114844985392258	4.91152209009474e-10	6.48866985056815	8.65974935374382e-11	-0.643589020500475	-0.871582060416425	9.69005473717663e-09	5.57992375515533e-19	-11.3439388976617	7.94845492773379e-30	0.0518440324192556	0.0437216546701355	0.684116967667942	0.744513894077197	0.52041522693759	0.602774199386393	-0.287973028593635	-0.312122702048262	0.0210272690529979	0.0170682691707522	-3.35863492502963	0.000783284725105831	0.596171743433558	0.582337172125961	2.01663806934289e-07	1.62428743294717e-06	7.35019229060886	1.97921914319606e-13	-0.0490264113177655	0.0193488523657269	0.700450352780302	0.885372434611713	-0.170789239542748	0.864389490360956	0.281567904727761	0.3912540730954	0.0241985990567071	0.0023902246207024	3.79809466950943	0.000145812635100899	-0.443610682613491	-0.633482322245818	0.000241179981918101	9.45112499711108e-08	-6.60811977006318	3.89231741423916e-11	-0.113163405838945	-0.205927665036096	0.373289270596281	0.120941961404952	-1.738251411529	0.0821665237575067	-0.370710856045539	-0.850539579316364	0.00256581114420535	2.91395056621951e-17	-8.82447724745566	1.09972288891722e-18	-0.510082639980829	-0.638048117954693	1.66578956914877e-05	7.14678138702599e-08	-7.12819000629939	1.01697329803334e-12	0.847842324636635	0.884101043613963	9.79002628221731e-19	3.75388750948322e-20	14.3285986495657	1.45017330211489e-46	0.0132529057896838	-0.00101524493917517	0.917218439614952	0.993965209918243	0.0684212040028723	0.945450343028076	-0.485877061778892	-0.495233170361777	4.70166996588099e-05	7.74179291689297e-05	-5.82765820368901	5.62105547050862e-09	-0.313044305598911	-0.0853532499623498	0.011780641889729	0.524095690843691	-2.2562415658764	0.0240555067161061	0.0334990788404486	-0.145317214917399	0.792716722623678	0.276418002257783	-0.587843900022507	0.556637074533193	-0.0792216298694737	-0.137203705445166	0.533770210508898	0.304404992808364	-1.17263524988211	0.240942107341133	0.352008562425639	0.517486407647959	0.00433801540568561	3.18584452819884e-05	5.07896509629487	3.79496416441017e-07	0.207926246465299	0.261899320929948	0.0992093226382579	0.0470377665004198	2.59371243571756	0.00949458628443421	-0.411655699560638	-0.413383227677447	0.000726141510473181	0.00125849485770834	-4.76306485871189	1.90674521247119e-06	0.0427312845913872	-0.364102712517692	0.73742453207831	0.00495867538138398	-1.78121462073573	0.0748773960471322	-0.0993471765472164	-0.0914987458432402	0.43477422556895	0.494543957984249	-1.04049616333696	0.298109445620991	-0.000136314683951132	0.207416002761483	0.999147042573223	0.118219666522772	1.1129418157467	0.265733419377482	0.0581299978303346	0.192270649201632	0.648202616176595	0.148192962501725	1.35424280177609	0.17565892778815	0.663051013093503	0.830250192919016	2.38089095487384e-09	7.73280927848075e-16	10.7356908458919	6.91994349649797e-27	0.39641313854968	0.634947973903824	0.00118376945727826	8.64446769143378e-08	6.30188779037327	2.94042019377124e-10	0.16569845149905	0.342871311095161	0.190694357398704	0.00841921883962283	2.82203525686906	0.00477199307586579	0.129473550099649	0.0839263870730968	0.307883279527103	0.531080756386441	1.17009115974316	0.241964285648628	-0.0286719647601681	-0.02197132747307	0.822056207185725	0.869962741183569	-0.275962560875354	0.78257682210787	0.309167223446407	0.313601400862827	0.0129253436472396	0.0165236563403691	3.4968690511531	0.000470752850188203	0.170156853306134	0.461795309495567	0.178866935752536	0.000263338442099984	3.60028508152721	0.000317868475413704	-0.0367911932694195	-0.205466463332656	0.772867391807744	0.121795149072331	-1.30786276410788	0.190919861179407	0.117267616513645	0.266015413713732	0.356090420250985	0.0435560957085797	2.09824580453793	0.0358834372719908	0.0927959007557842	0.0806856343082111	0.465811094724206	0.547114297469837	0.94603481891047	0.344130827184652	0.179503224666355	0.372133912841811	0.155817386811069	0.00402132618308127	3.07881491881249	0.00207825749544377	0.254825707576707	0.464519874905326	0.0421427430973972	0.000239447220381848	4.11271572857704	3.91031776239184e-05	-0.0359332987316061	0.00723646185882477	0.7780265597627	0.957005094943656	-0.161861891025093	0.871414613571573	-0.0152544880908159	-0.0462350177781292	0.904770237306032	0.73036902785376	-0.32976725529925	0.741575831081697	0.0710538474510288	0.0486648290029231	0.576889842941419	0.71677863204246	0.653992514609327	0.513116628181142	0.0602321026913616	-0.0882613171362621	0.636363396112794	0.510002828885936	-0.132488845506121	0.894597645246429	-0.0496389353863519	0.21440480291041	0.696887806490553	0.10605770011853	0.875798629423074	0.381139515292256	-0.0210476896745239	-0.175362546564636	0.868880153767509	0.187946475077879	-1.05482863958763	0.291503703707537	-0.005677785838373	-0.132901880156672	0.964484019075827	0.319961080738759	-0.739048486051381	0.459877555825687	0.444630765790449	0.696382617478203	0.000232418883991196	1.28009575427358e-09	7.21329985964584	5.46119697550307e-13	-0.118288824993644	-0.338249733685415	0.351887980022127	0.0094043180953114	-2.52491859630457	0.0115725092051563
Cnih2	54	navajowhite2	0.0492041976179469	0.0951885319265518	0.699415650374936	0.477226946584827	0.779398767593943	0.435744849586151	-0.233973619712842	-0.0782571129343895	0.109467175676659	0.617912657191238	-1.49832413691459	0.134049055935164	-0.000208784852236367	0.288567347752672	0.998888696657557	0.0638340624418348	1.32724641298481	0.184427183761162	-0.164855178401248	-0.169586689585299	0.192993156409961	0.203138673839739	-1.83245080659804	0.0668842844957403	0.120747591360239	-0.0025837475636114	0.3418960998111	0.984642541484703	0.661918427627296	0.50802350118797	0.0971823214927786	-0.15074964322062	0.444899204848785	0.258664843896287	-0.261017122589081	0.794079302929614	0.133352687412226	-0.132619490784152	0.293490172992957	0.320999627569281	0.0410105427770568	0.96728749101354	-0.058023911161286	0.131823158155965	0.648802443075844	0.323939835421796	0.378198964694803	0.705282794504167	0.105732623398195	-0.0656353782721207	0.405677584148898	0.624479873166901	0.243093106793023	0.80793327106252	0.0152901162586028	-0.014401077870655	0.904548856970885	0.914556250584165	0.00892978965762595	0.992875153391658	0.0936629179920281	-0.12768450182122	0.461635925377254	0.339494237540991	-0.156324850994152	0.8757769688781	0.0223302218726955	-0.163248674465408	0.862091006410263	0.22499433135353	-0.740468963151226	0.45901548692044	0.0765058410494762	-0.0313119535832079	0.551201477429651	0.817144384796402	0.259089611344912	0.795566100144443	-0.30797236644019	-0.455462327157412	0.0132969358983224	0.000327491750477343	-4.37338890338954	1.22332512442732e-05	0.187343757385769	0.325312359965561	0.138241680655032	0.0127113049484599	2.84184139412068	0.0044853799897487	0.0821971148133848	0.0556485590177132	0.518466770541209	0.678213041781898	0.753458082224932	0.451174691386628	-0.0655135918576085	-0.256584480647553	0.607019836203027	0.0518669906503706	-1.75403558168253	0.0794244104290647	0.0555354188923908	0.0615360268152458	0.66293574708372	0.646321839296961	0.635556588172404	0.525065472293568	-0.0378784234918412	-0.0269416031506727	0.766343124804224	0.840893290145804	-0.353595158661401	0.723642303092364	0.000459233558631106	-0.367417566457117	0.997126458355026	0.00455073002064526	-2.03696999621558	0.0416530488115119	0.241392728199395	0.474082527995027	0.0546557767846017	0.000170402299105813	4.09791085057859	4.1689577306138e-05	0.108743562797029	0.204471412719523	0.392361281208134	0.123651501547855	1.70529150591833	0.0881400709797752	0.117819938774479	0.788277470114727	0.353813705007837	2.06267606567353e-13	6.30437759043002	2.89354300704802e-10	-0.0753334101863045	-0.274545047443381	0.554097795695681	0.0370132624292591	-1.91123632709844	0.0559742174572678	-0.042213905122746	-0.220031900808135	0.740491219472859	0.0969862357338004	-1.4188311166094	0.15594825853282	0.210169430368908	0.602483996293943	0.0955359061610587	5.62104419759935e-07	4.8762505123816	1.08121283937205e-06	-0.22943518204174	-0.343627614619565	0.0681948078666948	0.00826687065469931	-3.19600835970475	0.00139343074471207	-0.0454003188667804	-0.125705568252885	0.721669904126382	0.347093620885343	-0.921660764182254	0.356705552439339	0.144931125932128	0.711151221907406	0.253187100230111	3.96052371104069e-10	5.51950475928049	3.39956387143338e-08	0.350216549565456	0.640305575072128	0.0045545769751546	6.21383979380394e-08	6.05069684840166	1.44220616364336e-09	0.246597674794584	0.375785576451047	0.0494894445436714	0.00364956992607527	3.49279119639	0.000478000113735238	0.163350331132855	0.531383783562724	0.197144656735637	1.77170421879711e-05	4.05066529821081	5.10722164095509e-05	-0.103214292962027	-0.110291385161754	0.417014825115243	0.409832686093812	-1.16271765155696	0.244944077492945	0.0412164540330821	0.765405010631623	0.746414788784202	2.61478423599428e-12	5.5694668706618	2.55519967106745e-08	-0.128983060824508	-0.440678950327775	0.309735088049367	0.000536066429045021	-3.22543742310134	0.00125780329314574	-0.328670061650027	-0.527853277308073	0.00801010100268722	2.06154448016773e-05	-5.00746420456676	5.51518040484829e-07	0.339655750473784	0.396954610600318	0.00603565821625758	0.00203455466642534	4.19191978986421	2.76603797506276e-05	-0.112302048882693	-0.277632147455978	0.376961480343411	0.0348556776910455	-2.13660481490164	0.0326301476717218	-0.35592546297997	-0.378445562467856	0.00389608913112457	0.00339824331918304	-4.17970140971721	2.91892099829625e-05	0.0457447206021934	0.00326007671755491	0.719645193881101	0.980623218435565	0.272124471245484	0.785526313971514	0.136601905263214	0.747313393713748	0.281778877800458	1.60454586317897e-11	5.88140040972061	4.06809695181372e-09	0.512587268218223	0.759790376693306	1.48940188869862e-05	4.67009052451867e-12	8.42150058103887	3.71692483554949e-17	0.0478531915395778	-0.0910449624504565	0.707291924911809	0.496696001538693	-0.216463516019639	0.828626460983025	0.0605005354737884	-0.153762354343852	0.634857984402857	0.249158249535207	-0.482874013193999	0.629185194446419	-0.321740739247484	-0.397200307677836	0.00952736408608795	0.00202034741265868	-4.08146382048184	4.47529448922557e-05	-0.011856354107988	-0.272063185198752	0.925915769802514	0.0388270424043263	-1.54282502845703	0.122873235070819	0.0662569174805451	0.286273008924564	0.602937733708009	0.0293652479126082	1.92780133906028	0.053879841110388	0.110740122863511	0.555741094699978	0.383675606013722	5.93834148664504e-06	3.93503360279313	8.31850567568445e-05	-0.0827652080159871	-0.291846906854337	0.515570332220981	0.0262229828838159	-2.05241444130651	0.0401294022389537	0.215704781041084	0.0182595228591028	0.0869255189583863	0.891786102865962	1.31678921425093	0.187909289192354	0.0515594681004207	-0.291036628751122	0.685760171858664	0.0266614048561021	-1.29852937782536	0.194105488010574	0.485596745023458	0.225589360840826	4.75635316050653e-05	0.088631172259961	4.16708397788881	3.08520863789539e-05	0.00243594348740946	-0.312396021014573	0.984758551825253	0.0169664655042886	-1.6966421540809	0.0897643350878246	0.104089439814902	-0.182450819883783	0.413054507325831	0.170439348694693	-0.394718549371063	0.693050611659382	0.347070413688267	0.540768176882942	0.00495796764765825	1.17450792318257e-05	5.21877035971345	1.80114915158682e-07	0.0740913293765411	-0.0115810234925741	0.560668374478339	0.931242779935272	0.351996655186562	0.72484077093297	-0.0921130617292941	-0.585603356435081	0.469113694058607	1.37421055749444e-06	-4.06464669454921	4.81052755719803e-05	0.0949000724740151	0.204817233783191	0.455713810794089	0.123003922190329	1.62931531791414	0.103246285075117	0.0656451200185508	-0.0420253136151941	0.606296649867452	0.754108613225376	0.143514819227641	0.885883608345935	0.0639400088651006	0.133849430568586	0.615700894569093	0.316491905151715	1.06902959587366	0.285056333672382	0.0040665129681922	0.0337066471348327	0.974558943439432	0.801670744145732	0.201067915314667	0.840645469503389	-0.0467760028099374	-0.00131837088312797	0.71359388321305	0.992163427197302	-0.267604123715652	0.789004056436965	0.00469946473494747	-0.140804015136307	0.970600680112609	0.291767865896048	-0.72388235211169	0.469137965356148	0.0264799449047691	-0.140400836286328	0.835462631467292	0.293165715028752	-0.600403041017819	0.548237661616391	-0.163220683512154	0.0837546500322729	0.197505283225924	0.531924564756149	-0.472747395375648	0.636393408382316	-0.0547017441415744	-0.014635581442968	0.667697185987282	0.913170219741894	-0.38232049875571	0.702223651694811	-0.0758846095083589	-0.251629128205504	0.551193791049045	0.0567258899949733	-1.7840382459925	0.0744174506591259	-0.043833587533224	-0.107234292241325	0.730904437819929	0.423011099282418	-0.81383224202538	0.415741061720771	-0.0114027875085649	-0.121296485809817	0.928742363653734	0.364400219935805	-0.708507307286052	0.478630275972514	-0.0367872837258797	0.665205650476286	0.772890880836197	1.22702700073012e-08	4.03936564350022	5.35959584617688e-05
Rab1b	48	darkslateblue	-0.264133119344095	-0.0597040717785831	0.0349419347507531	0.656180949764654	-1.82263862667949	0.0683581413147058	0.0865601657330071	-0.0880254755579937	0.558549011466148	0.574590276895732	0.0165829661774113	0.986769313712422	-0.308321426766994	0.00208682334962763	0.0349881215942882	0.989535229494494	-1.50234418029069	0.133008244236057	0.142989686537568	-0.0951160789375	0.259668293153708	0.477563847218771	0.296793264996569	0.76662434768013	0.150706999209434	-0.0332653119472963	0.234558902331522	0.804215862165696	0.669453326806133	0.503206344100954	-0.0512055913504579	0.109628583052375	0.687805641114686	0.412669521692802	0.297090562259287	0.766397369493939	0.0864107218228548	0.183998173380976	0.497180530369277	0.166781102089923	1.46716043145952	0.142332418004407	-0.0915054056297882	0.0471599582070574	0.47206325790048	0.725185681796457	-0.261177431892424	0.793955681013113	0.120898368298093	0.220199869906039	0.341289195325438	0.0967250400427519	1.86103063492517	0.0627398506201126	-0.0444326030927774	0.224137098864466	0.727369179497406	0.0907579614949097	0.958950702799068	0.337583580315466	0.0296747313610315	0.227190849898726	0.815939886336517	0.0863313632590566	1.38880038157519	0.164893459199331	0.0193090647388745	0.176597934817796	0.88060220086187	0.188811779792145	1.04254993665351	0.297156786115453	0.0128100684995931	0.262835626665025	0.920626369895526	0.0482360305694641	1.48219496767597	0.138288425204453	-0.728258746085653	-0.813515874559917	9.13232795615902e-12	8.47936202389712e-15	-11.1684644436391	5.81779219608018e-29	0.345046152208674	0.864929069458393	0.00523388148106823	2.09275163835538e-18	8.94890283706493	3.59033010219148e-19	-0.0336079159284133	0.13491046020573	0.792058329803257	0.312635871909307	0.531066584414808	0.595372639129237	-0.369653551741328	-0.524376164699462	0.00264531603674816	2.38937820057618e-05	-5.2419553406009	1.5888383042961e-07	0.298486998059069	0.191496113705398	0.0165875809580083	0.149865007470209	2.74004789383845	0.00614302320326695	-0.492740353011342	-0.552195730791844	3.53116788391546e-05	6.99993196404586e-06	-6.29362469700406	3.10137147689848e-10	0.146383874896191	0.120649730094693	0.248409823671788	0.366982266958259	1.46247187772243	0.143611945258069	0.683710439922826	0.782940143841692	4.77108855844455e-10	3.83375951180743e-13	10.2264658884745	1.50926988441732e-24	0.117918071688724	0.0593903792505815	0.353410134531637	0.657875080203339	0.974243294812237	0.329935752535786	0.157253278479379	-0.175299732946835	0.214617046314221	0.188107178384339	-0.0544045912408752	0.956612820993152	0.225674957607789	-0.083015466972877	0.0729688801407751	0.535563974259941	0.838222568447536	0.401905714206852	0.108807596251569	-0.167835121028545	0.39208092276886	0.207913108685556	-0.288359719961838	0.773071397572943	0.448881984508367	0.716643665200405	0.00019895449500533	2.51268200914313e-10	7.45700855248312	8.8508960658511e-14	-0.548855372175415	-0.889284836871571	2.65526529842286e-06	1.11952649876586e-20	-10.9398502486334	7.43225687221128e-28	0.340674063995543	0.126071941704657	0.0058764064623137	0.345678809858435	2.64642693481428	0.00813470763904676	-0.314138871264811	-0.284878988750959	0.0114737941205524	0.030198591860969	-3.36057770870643	0.000777796471658113	0.567377032958794	0.567822653236384	1.01529619400757e-06	3.34188534397183e-06	6.99300369320094	2.69062424932675e-12	0.0599583008810473	0.0762484883937632	0.637900428823197	0.569437945034714	0.738488315440038	0.460217765006763	0.0602238083869744	0.466474942725094	0.636409935210429	0.000223541164849028	3.01086587111917	0.00260503897379044	-0.2690264731114	-0.604551214625302	0.0315872604978919	5.02027580663568e-07	-5.24124892414887	1.59493384853565e-07	0.134741713140594	-0.1857784894135	0.288445235867148	0.162643511178062	-0.239796693950149	0.810487870054299	-0.121739571362401	-0.847069499354445	0.33791556001856	5.27779863578672e-17	-7.27274670198396	3.52250462966923e-13	-0.559931990807507	-0.690994631451266	1.5047156449251e-06	1.93024210471278e-09	-8.0199337183619	1.05802241140034e-15	0.829564178488126	0.915815131874336	2.47333805348218e-17	7.5010956579177e-24	14.8751366997092	4.7800778127114e-50	-0.165949165644737	-0.0122910069122537	0.190014707908575	0.927038686264814	-0.997631723388656	0.318457972226118	-0.5987444627239	-0.547705872864692	1.73196740422172e-07	8.5977951952927e-06	-7.1031638639466	1.2193268579471e-12	-0.251529455082857	-0.173844535781598	0.0449698461059497	0.191857829647826	-2.36050303071585	0.0182501691954654	-0.219230908053695	-0.132795572478549	0.0817672957574106	0.320351798582384	-1.94762833257952	0.0514594510887495	-0.132606656326519	-0.110188343558253	0.296223450199398	0.410272968686968	-1.32813553415748	0.184133336374295	0.243465456998259	0.612821391170717	0.0525481811744639	3.16823710976804e-07	5.15843837668725	2.49018037702139e-07	0.0124563540723338	0.212337013506189	0.922178020853104	0.109550911449968	1.21029786930297	0.226164614983904	-0.373335660763958	-0.4806813999001	0.00237757415367821	0.000133957181854106	-4.95625693776227	7.18641694602933e-07	-0.112507392477465	-0.264888097785053	0.376084075247641	0.0444879000196434	-2.06497004254746	0.038925834906706	0.169606425460153	-0.0690980836934384	0.180297619945648	0.606275941222595	0.587326868531924	0.556984199250426	0.193093973528481	0.317761182929277	0.126330704679147	0.0150705370175619	2.83049452880379	0.00464761060646959	0.137552369493901	0.147246073407983	0.278412384358451	0.270024231142561	1.55560338774873	0.119802432653404	0.598583293251917	0.867623805167431	1.74862572877008e-07	1.23574681338642e-18	10.8496784550448	2.00128134793497e-27	0.206484963838304	0.653263584523305	0.101626965506302	2.72164482185656e-08	5.2989389444794	1.16477572070393e-07	0.216026745539406	0.347236409074289	0.0864441541048414	0.00757250078232728	3.13913826457202	0.00169445476339212	-0.00951766520777496	0.17865663510209	0.940499318390917	0.179656427115265	0.902623543616189	0.366725726792065	0.0191817618058496	0.0698154526772116	0.880414776415517	0.602533699325607	0.476843266428171	0.633473733674251	0.234480722820728	0.409146848518056	0.0621860306703267	0.00142775688585307	3.62989523946279	0.00028353627140861	-0.0492334669650753	0.405232682509271	0.699245357188625	0.00160199688336656	2.00044284763925	0.0454524655243193	-0.178426291652057	-0.0927801031153622	0.158355163187662	0.488493472417921	-1.49654612931551	0.134511396379431	0.355494011380131	0.322089676810419	0.00394273004885807	0.0136761194312863	3.8368811452197	0.000124606740620009	-0.0706549719967149	0.0866109061871048	0.579035933127826	0.517977185661774	0.0654061781742711	0.94785060514338	0.208725086608237	0.304956784689598	0.0978887483781461	0.0199296577205315	2.84615816259283	0.00442502104544144	0.409451813212075	0.541880520465765	0.000780423731181405	1.1177322811525e-05	5.63267070657581	1.77440064093168e-08	0.215077826013564	0.031939654443466	0.0878689263160331	0.811872792132832	1.38556386827747	0.165880117533542	0.223159934875274	0.0509239644126928	0.0763082762297274	0.704220562470665	1.53346430392667	0.125161495341349	-0.122430018457943	0.124567501892862	0.335162202639935	0.351511272178973	-0.0225075743245039	0.982043070094374	0.125753618130392	-0.0367191319011829	0.322106403328286	0.784354116006753	0.509505960730839	0.610397621275686	0.206120843626752	0.101086731834565	0.102244931758787	0.450229793627607	1.70104621421583	0.088934309488436	0.232027593676479	-0.114992452974208	0.0650518043615917	0.390037871208661	0.704650982358744	0.481027462888881	0.228186863200955	0.00305791956496706	0.0697511017626363	0.981824562531254	1.30943850682051	0.190385854962036	0.539179480580378	0.623756174177467	4.29003754626798e-06	1.68866411135989e-07	7.22612729960214	4.96961934552029e-13	0.0277788352505975	-0.27704102489666	0.827512712052204	0.0352605261300621	-1.35059043845989	0.176826665377978
Klc2	13	salmon	-0.0476720697749953	0.127575777842641	0.708350201469043	0.339909037354626	0.413137922428388	0.679505566604006	-0.0716918193406025	-0.124806258704899	0.62822504096461	0.42520811939817	-0.912458891218994	0.361527200393752	0.153572598488838	0.237237402024268	0.302719152993134	0.130339429419793	1.81583046329648	0.0693963827275634	0.0108502674819761	-0.0979084539528586	0.932186810007315	0.464671542504543	-0.459333783260036	0.645994491186315	-0.0371793128070664	-0.152797131037227	0.770536534489055	0.25217776996397	-1.02200938473966	0.306776458666958	0.268069330427778	0.019172751322152	0.0322213463745278	0.88640878444183	1.63138934978703	0.102808190709057	0.206359734135147	0.033756351494096	0.101839170817089	0.801384233810434	1.34439117850655	0.178821924917058	-0.155125046390737	-0.00404262624179993	0.220964884487288	0.975973247253726	-0.892121128757016	0.372328011033674	0.320435700695308	-0.0240763078421938	0.00983952228762577	0.857628237731687	1.72181152965534	0.0851036653187049	0.288877830788575	0.044974571938241	0.0206091174299005	0.737451830945599	1.89367106296874	0.0582686845478768	0.22889688193691	-0.0177028753170731	0.0688624624325618	0.895066175587706	1.20374394679286	0.228688560746463	0.288480023187924	-0.0287956006713217	0.021855519652691	0.831615880235436	1.48867818925107	0.136572131076637	0.325434854674729	0.0687882467757815	0.00925205893348345	0.611146881645003	2.22638468146725	0.0259884256618328	-0.692890393561642	-0.551349011890541	2.23793783891121e-10	7.27833615085896e-06	-8.03446465981782	9.39883643555677e-16	-0.239030911927887	0.537650902924273	0.057140621634084	1.3481981460376e-05	1.82225476374653	0.0684163385719127	-0.43631844519342	0.291883504971876	0.000313156269419969	0.026203324456519	-1.01314904368975	0.310988975500895	-0.606104874764134	-0.169007912753	1.11231080845055e-07	0.204707634439127	-4.8156673631153	1.46708740166758e-06	0.605328263045887	0.3625334420486	1.16613096315754e-07	0.00516277610952787	5.91557861616275	3.30710898525228e-09	0.144829918534692	-0.129068111045424	0.253522224610426	0.334243150978141	0.125294004930155	0.900290798157041	-0.00508038294572675	-0.038844851820309	0.968218882627832	0.77219654523757	-0.233937732594311	0.815033319468632	0.569846215753416	0.406241196548567	8.89196124681107e-07	0.00155537136097757	5.8851596692386	3.9766988905635e-09	0.64838381612005	0.242675920624968	6.92136283641631e-09	0.0664352387321797	5.61138511941723	2.00713515434532e-08	0.580099183456349	0.185166607474686	5.06698161762611e-07	0.164056987239349	4.68051238968433	2.86158816216566e-06	0.0590197613061033	-0.140192243711403	0.643180581932804	0.293890633560202	-0.417755205210019	0.676126105100746	0.487633647649017	-0.231826810469661	4.37202457955111e-05	0.0799375697154309	1.71792058998022	0.0858111006492495	0.710050526177883	0.47053918517976	5.02956801292495e-11	0.000193518990301895	7.64289978709768	2.12383292363475e-14	0.153951763786659	-0.499139634610164	0.224520019729078	6.6537762774696e-05	-2.03655115803777	0.0416950415403727	0.449015995881079	-0.223736767070809	0.00019797528970188	0.0913511998761145	1.48755713170006	0.136867725814092	0.256534237012767	0.144353987007115	0.0407361198346561	0.279648195297405	2.23017577689235	0.0257357757156466	0.160294397206127	0.251750234683416	0.205770639947811	0.0566028971820829	2.26164635963755	0.023719261299474	0.481040638587622	0.355424237058418	5.73175943039087e-05	0.00618275760648274	4.88591391419531	1.02950176478936e-06	-0.383030281616686	0.348364508211638	0.00178460385671006	0.0073661454295952	-0.323293236227139	0.746473175917177	0.380911776870334	-0.257907966226182	0.00190147256090842	0.0506282507541054	0.837125954775758	0.402521772615605	0.553573484098311	0.184049876801668	2.08991407771264e-06	0.166659864420008	4.4567336986669	8.32178731331662e-06	0.303406810327636	-0.475982895589084	0.0148028885362021	0.000159072750083913	-0.995621178347269	0.319434240709581	-0.347751901394423	-0.562537265607064	0.00486800953850616	4.30950316603565e-06	-5.38869228194635	7.09722036251805e-08	0.328399232180611	0.560197338655117	0.00806517873492376	4.81630828992222e-06	5.24895095521259	1.52967790014147e-07	-0.592169719273799	-0.329668571567057	2.54854272639726e-07	0.0115006526705885	-5.60376147696925	2.09749303501084e-08	-0.397502690046694	-0.566149063085429	0.00114399759159562	3.62382298175226e-06	-5.73852642557113	9.55038634877792e-09	0.416577323940276	0.175819187969013	0.000617063788236485	0.186781159030125	3.40966158098251	0.00065043535282236	-0.456417593616457	0.227552339255369	0.000150272301705521	0.0858187933885296	-1.51811827938586	0.128984583821421	0.0884334526768563	0.170276415118009	0.487125960094538	0.201280100773064	1.40354707556364	0.160453764423197	-0.394846354774591	0.136147756506605	0.00124314719541066	0.308177436553325	-1.59977305140393	0.109648939196083	-0.372391798877736	0.277360115935226	0.00244379323428825	0.0350415046224113	-0.670968141150528	0.502240825327269	0.0207059980119756	-0.581983405340075	0.870990429933778	1.6537888151019e-06	-3.40596361030869	0.000659309665013394	-0.574937536901591	-0.178901256778416	6.7413706160571e-07	0.179051523234115	-4.60310167943439	4.1624488058309e-06	0.632357914138431	0.286739680386945	2.0836566004706e-08	0.0290906085722553	5.71089970067622	1.12380466625568e-08	0.669860799466663	0.276099525635125	1.42142816078329e-09	0.0359133973587703	6.01252224121605	1.82658762068248e-09	0.322852161687445	-0.0586619389209613	0.00926834587829597	0.66181568920779	1.55347622148771	0.120309405726247	0.152275493831409	0.53944506224064	0.229668125401263	1.24552400233136e-05	4.04722743685329	5.18278775299178e-05	-0.387884062698058	0.25533459520597	0.00154076846896861	0.053059383472449	-0.897253985523002	0.369583404035876	0.294128526510983	0.125996930647982	0.0183195856618958	0.345968185824277	2.35775212762375	0.0183859651131418	-0.50102373595679	-0.00793380290776463	2.47897796702309e-05	0.952866380552063	-3.10799488371144	0.00188361328920068	-0.0304916310722302	-0.0875395891985466	0.810965306043547	0.513482324637749	-0.63422753212345	0.525932342161631	0.215763364560951	0.282893517302754	0.0868377747739956	0.0314195619491694	2.75939893265271	0.00579077960758478	-0.491642814763517	0.211723026550624	3.69811124473187e-05	0.110605000700183	-1.85916888802252	0.0630032032579156	-0.48187497684968	0.0352038754777704	5.54035817193497e-05	0.793051832334673	-2.73907546821765	0.00616122287198631	0.569465704554826	0.154034403637303	9.07619384066335e-07	0.248311655070856	4.42246321235235	9.75819682168213e-06	-0.490158834771329	0.0579748891577856	3.93546830278548e-05	0.665540762372744	-2.67870286409581	0.00739079469861744	0.0534307947556238	0.266102721796628	0.674981194249458	0.0434846037943574	1.74058033981916	0.0817571662849712	0.560909015295477	0.163026427525925	1.42977781187325e-06	0.221426119314253	4.40126649697119	1.07620844125906e-05	0.499799677601601	0.016591367798341	2.61353540473553e-05	0.901620959266452	3.14472156596058	0.00166244970703242	0.5410680968389	-0.0883731050023997	3.91111462180754e-06	0.509464968121035	2.90334812174384	0.00369195995294936	-0.581245203054356	-0.183766584068818	4.75256720925679e-07	0.167324939815692	-4.68246989823992	2.83438820499022e-06	-0.154423925855963	0.0627116818708664	0.223084568160645	0.640026316201945	-0.534454890289126	0.593026851180932	0.490400790691481	0.207880745146197	3.89583027150106e-05	0.117379266197338	4.10386576139135	4.06303273452446e-05	0.0176093173399629	-0.210568149389126	0.890154526837194	0.112608779514222	-1.03308752789278	0.301562939457837	0.370291303951761	-0.205253938010424	0.0025971010066671	0.122189842082844	1.06277622150198	0.287883445348515	0.222794372222486	0.255579035925832	0.0768036247816202	0.0528244503760244	2.64467930034906	0.00817683730639606	-0.057282718381871	0.0783866505559074	0.652999421671201	0.558627968752189	0.096349643468394	0.923242884664645
Pacs1	10	purple	0.161933695815097	0.120880353928877	0.20111071906022	0.36606027597831	1.55239763410111	0.120567109214464	-0.235168118215138	-0.0407852995418276	0.107616166909863	0.795115090694813	-1.33410197296293	0.182170439344026	-0.0802661596485997	-0.323959998603291	0.591733227792882	0.0363532650258277	-1.88448563650346	0.0594993158848169	0.0700544748230556	0.108277394681991	0.582273698628442	0.418487631720333	0.965891851807253	0.334098300035097	-0.0657301902688158	-0.314401446222434	0.605829105142058	0.0162352348728184	-2.08847108323087	0.0367553612144182	0.305019911560916	-0.0267868698072545	0.0142548594404287	0.841795305077196	1.61232067915374	0.106892175644981	0.100718631028834	-0.144140273405871	0.428427721585659	0.280368255528954	-0.205382210447395	0.837273518029448	-0.263095855181431	-0.28802796463136	0.035689886045256	0.0283435852977646	-3.06860969876976	0.00215057355756465	0.18697630048085	-0.124860376781586	0.139030578733152	0.350371117140066	0.389267675050507	0.69707814583328	0.293707108471806	-0.112615139641916	0.0184949564425796	0.399976389622407	1.086466988452	0.27727243830805	0.137090351398764	-0.165283001237301	0.280045477768347	0.21501054858659	-0.114569677919132	0.908786214923743	0.321542037318119	0.0243118768310748	0.0101790060954455	0.857536774072182	1.96859165871354	0.0490000012036245	0.277106242273286	-0.0565540984114984	0.0279013319527719	0.676057271158592	1.27456154564905	0.202464475632692	-0.503115622762246	0.0537883011300232	2.26379873226834e-05	0.688410789035258	-2.79668895416033	0.00516292113950695	-0.481028548341446	0.0374919314816854	5.73457734809448e-05	0.779928170681175	-2.72081747474346	0.00651207072505929	-0.525357554625468	0.622815513539173	8.30070892299236e-06	1.78428682294636e-07	0.61067029961647	0.541417872217997	-0.527467391673074	0.520975088733431	7.51918817555934e-06	2.75612576904981e-05	-0.209436273653746	0.834107678311363	0.771705248055994	0.688926430720657	8.42470409258336e-14	2.25456874689646e-09	10.1804743323699	2.42377012109391e-24	0.0628856437725271	0.222316431488912	0.621547151407773	0.0934804434852328	1.54695974005747	0.1218729540556	0.236741670779573	-0.0714801218494074	0.059635831642147	0.593889013032907	0.964726607484905	0.33468176461779	0.439508762524148	-0.282410907697231	0.000279546220127135	0.0317224879103031	1.08975581593997	0.275820721831715	0.507203301545169	0.153238411648732	1.89247340075691e-05	0.250794240746357	3.92944122083953	8.51434856119386e-05	0.751452622095213	-0.25421159179844	8.43410794340731e-13	0.05414964435166	4.06040153013731	4.89883948862673e-05	0.321785959992471	0.36222589747293	0.00951670373973376	0.00520362991695742	3.86545557549634	0.000110882031113755	0.574220299554995	-0.0181440019925478	7.01150128360596e-07	0.892466668928508	3.54416612606596	0.000393856992436772	0.400880727157764	-0.167826406510642	0.00102822901189673	0.207937058991849	1.46808236120994	0.142081852235954	0.27216868934263	0.124376086419066	0.0295785423623438	0.352257682293361	2.21610689590972	0.0266841820889982	0.511860266122245	-0.582335911413158	1.5387234221315e-05	1.62439168764752e-06	-0.376924437201181	0.706229760292318	0.126933774780336	-0.190123319743732	0.317549489768674	0.152862888174139	-0.307859474314458	0.75818926385258	-0.0954656610982368	-0.319712130412854	0.453020360320941	0.0144276497239874	-2.28636860782033	0.0222327032404165	0.199587446875132	0.155323433049802	0.113835870860152	0.244326933868622	1.95497579725975	0.050585927023462	-0.51220105743606	-0.14198397352534	1.51541726773504e-05	0.28770194640548	-3.90615416285941	9.37766964980516e-05	0.463628298466322	0.135673660965052	0.000114176682534739	0.309880917508345	3.51696185033713	0.000436516515899031	0.307865019527913	-0.22705288359759	0.0133307665530069	0.0865276241345926	0.548819847672828	0.583129088123809	0.64515245911276	0.233212986105798	8.6887534847958e-09	0.0781003281452387	5.5273765720591	3.25054759167369e-08	0.0326473108575656	-0.101784481121143	0.797874304801888	0.447092760474437	-0.358627295843837	0.719873924211115	0.00331541974217243	-0.0466872363993853	0.979256808431444	0.727833290874232	-0.228765820377497	0.819050933726357	-0.759377476471242	-0.380954695121624	3.51753926252583e-13	0.00317534466273967	-7.66131791905865	1.84034657407127e-14	-0.422140781541533	-0.268730354730555	0.000511821265502591	0.0413776895754584	-3.96491352881423	7.34225583430444e-05	0.267354634961747	0.68137133857314	0.0327017249074231	3.93386592437977e-09	5.92641822233366	3.09613459754325e-09	-0.551145162230089	-0.179757236575803	2.36506461113443e-06	0.176946445666293	-4.41378525616294	1.01578721266672e-05	0.0618074691416868	-0.278576748735673	0.627549620677412	0.034216757968371	-1.16953351737461	0.242188745316683	-0.669429007246028	-0.294902554149347	1.46927247915368e-09	0.0246237822510782	-6.11649433411333	9.56562862851615e-10	-0.264694325323436	0.622250633766826	0.0345427325741776	1.84413130727787e-07	2.34605836096817	0.0189731363784852	0.0916771729801387	-0.349212037920959	0.471228489622081	0.00721435755173219	-1.41712232952445	0.156447165114674	-0.669298625162881	-0.0237898047559943	1.48401750427709e-09	0.859305133791719	-4.63285429383255	3.60658382799831e-06	0.374477689693736	0.276025852189899	0.00229959742987424	0.0359649055824117	3.6910688559312	0.000223313669680836	0.607671861916814	-0.256359370160485	1.01077090157739e-07	0.0520801211341801	2.53903623518912	0.0111158309785226	0.444529737825528	-0.213929431917466	0.000233273392330265	0.106853057526439	1.51085559239	0.130825247167895	0.0970264516760229	0.0708550595851726	0.445633231189936	0.597128509803109	0.917484363507854	0.358888882971453	-0.545429653382605	-0.117123977245439	3.15222943752041e-06	0.381252336902749	-4.02926868974728	5.59506390417091e-05	0.0927403170288459	-0.368443412403148	0.466079457371083	0.00443062379397944	-1.52796078858182	0.126522273803191	-0.611740137550334	0.264989859852159	7.86433991876808e-08	0.0444031203968158	-2.52609230903183	0.0115339171150831	-0.0279206641583512	-0.0928725376948457	0.826645669652291	0.488058509039255	-0.648351654814827	0.516757531595078	0.0549585488856756	-0.287471704411825	0.666229072560019	0.0286641415456768	-1.25896399804948	0.208043335962091	-0.603398201489361	0.187896710910351	1.31072240524353e-07	0.157819341790871	-2.88272701815816	0.00394248935868787	-0.407539959998142	0.470044099241718	0.000830460640281722	0.000196967795482495	0.290402137399106	0.771508608719569	0.607107271932356	-0.0746153707790751	1.04630337582202e-07	0.577759415261538	3.52596554246763	0.000421941863508699	-0.520235731535674	0.490586637646602	1.05239510619728e-05	9.24793892994584e-05	-0.37007195105063	0.711328880626577	0.0656388397689513	0.401138097093626	0.606331172257404	0.00180441747176527	2.61490046714135	0.00892534607557257	0.269527670727528	-0.393094818457506	0.0312594144756249	0.00226975357432177	-0.659706153751922	0.509442416876325	0.540939334327391	0.0134062193886454	3.93592083620622e-06	0.920439113562993	3.44212744919837	0.000577158255606949	0.613475046977774	-0.126457453466135	7.05852969428087e-08	0.344193959964447	3.3052745223983	0.000948834142949193	-0.655170160667397	-0.489947112896773	4.25502012386621e-09	9.47510700143217e-05	-7.20301633801472	5.88949126947251e-13	0.0748181089015992	0.348519120292594	0.556819260753927	0.00733824921978085	2.34217134825827	0.0191719107662859	0.26003959093297	-0.105322386337286	0.0379715327517334	0.431374080475627	0.922477089028845	0.356279775555356	0.177755090599008	0.190501526519057	0.159952206104011	0.15203257343828	2.02083056659145	0.0432973074673553	0.524451811243598	-0.291411462998504	8.6589037317673e-06	0.0264578315304873	1.65498304289971	0.0979279376509631	0.143867684961083	-0.0376091788342401	0.256723485017009	0.779257278672219	0.607514544651507	0.543509493202337	0.200100350026941	-0.118338986475836	0.112890929972613	0.376297746816599	0.500210156581564	0.616927107536292
Sf3b2	72	indianred4	-0.25104757738122	-0.0518525822701877	0.0453959161536024	0.699081009479676	-1.7029259795682	0.0885819214941444	0.094891213783692	-0.216640330492538	0.521167883526101	0.162901431846936	-0.540217599774007	0.58904697661045	-0.187563806435174	0.00181596190268753	0.206773651995156	0.990893454498516	-0.892231119794453	0.372269065231558	0.293463987329827	-0.161315063347248	0.0185967803485168	0.226379781645124	0.822306279330075	0.410902603819556	0.142310902640573	0.184294854075912	0.261960514734942	0.166086301285008	1.78423657072911	0.074385232144487	0.262370689913	0.278374764967601	0.0362206624179858	0.0343525531796262	3.00873822544071	0.00262335043784224	0.172096221171869	0.262751470821195	0.173891743486308	0.04629885976905	2.39156292140018	0.0167768080101909	-0.20490762352979	-0.110511393361994	0.10432501586213	0.408893536637112	-1.7444289653866	0.0810843178878251	0.219912236813438	0.210928911828735	0.0807991210459123	0.111979868340728	2.37789092247324	0.0174119757053705	0.110148559661262	0.142115312663229	0.386237041944178	0.28725168745934	1.37290816935593	0.169780896594385	0.181728158875445	0.0948856647067101	0.150669925453779	0.478636095923762	1.52678685917561	0.126814020279271	0.290394990808347	0.202742278509447	0.0209558550047065	0.130402705718584	2.72939500178272	0.00634506513764627	0.154785295793186	0.206429807148985	0.225786519322842	0.123407154072967	1.96006563247488	0.0499881195422168	-0.525644999792006	-0.188550967457923	8.18995193819885e-06	0.156350832115138	-4.26197745036689	2.02625893572951e-05	0.128258783841127	0.379512045859897	0.312482641909602	0.0033018631113862	2.83196916274336	0.00462623100078604	-0.124521623595829	0.103946592573641	0.32690766169337	0.437449270016654	-0.14489652984742	0.884792566303002	-0.2803365481025	-0.0567216787206879	0.0248524761235609	0.672356140038449	-1.90424484687267	0.0568783034907871	0.22139395607273	0.0957622826541149	0.0787249345892336	0.474563525977302	1.7617070286622	0.0781188097023756	-0.483773951953825	-0.533637813465495	5.12652963507024e-05	1.60691866093931e-05	-6.08881670719944	1.13748254323427e-09	0.591025657242345	0.486238896543075	2.72334424261552e-07	0.000108964547816652	6.59229077457521	4.3309129124788e-11	0.605587974028024	0.24915629587222	1.14786503975534e-07	0.0592849009803924	5.25490729502882	1.48099051357171e-07	-0.0240048239273254	-0.382798128680544	0.850656574154695	0.00301994304582757	-2.26792233771706	0.0233339406003866	0.111722262510737	-0.445881354586958	0.379445467594873	0.00045186038292474	-1.9128773633338	0.0557637541284986	0.200767903979197	-0.182689941486483	0.111670116344992	0.169870229619564	0.155541730059765	0.876394258403588	0.0655673188005027	-0.21497258052824	0.606724381880915	0.105113728795772	-0.789965546495286	0.429547889708293	0.149824993736198	-0.00212674635204438	0.237340502765345	0.987358652172769	0.829263836745689	0.4069551293822	-0.43968461904678	-0.370916449068979	0.000277793188557668	0.00415249745676758	-4.68805531685598	2.75813473121793e-06	0.205504183726111	0.0563811152704094	0.103298144171893	0.674212802311024	1.45938455197352	0.144459295412863	-0.400552939563609	-0.509089879028147	0.00103898007755342	4.486210168898e-05	-5.33362469072309	9.62714008660567e-08	0.210682800501717	-0.0491126922518476	0.0947103479185952	0.714282998882062	0.930776293475608	0.351969295026092	-0.106789581505926	-0.442562799773766	0.400973325204941	0.000504058476341478	-3.11250595352345	0.00185506272260127	-0.0387164344333639	-0.0225982709331226	0.761325358201254	0.866285698529507	-0.335270960008947	0.737420697840883	-0.255785150877874	-0.517807521216749	0.0413479845496929	3.14384712970319e-05	-4.49031648690385	7.11174243725475e-06	-0.133558797267238	-0.447598336885093	0.292737956197434	0.00042682583086754	-3.29697242910836	0.000977330946806839	-0.0105747869200654	-0.289112329319965	0.933904640949416	0.0277273317033052	-1.6336173119251	0.102339230446741	-0.0243938256821407	0.0546087773594458	0.848264888048511	0.683906094441896	0.153404220733211	0.878079516620599	0.536436273769011	0.32930623243542	4.9018830039352e-06	0.0115974075593208	5.14582005828497	2.66354649064563e-07	-0.32346268282457	0.19280845648844	0.00912868854437764	0.147040141998169	-0.834859695924142	0.403796709875942	-0.561675981718011	-0.084793473906958	1.37341857610501e-06	0.526830547641129	-3.98684439717025	6.69579072514408e-05	-0.332900316855121	-0.101608944961959	0.00719146643868966	0.447880818304398	-2.46645411963199	0.0136458208784595	-0.277390886250924	-0.353111182999111	0.0264774853047429	0.00655068280018691	-3.53852674172589	0.000402366523502015	-0.175958683161896	-0.326989483107656	0.164284948406813	0.0122328101595662	-2.78621900468127	0.00533268297537783	-0.0756870031835525	0.373323458680451	0.552234043925682	0.00389671067413882	1.6535316615747	0.0982227078675349	0.218218374906635	0.328857661619521	0.0832230492975602	0.0117181613988367	3.04214066634328	0.00234902093016277	-0.271980614491416	-0.027556310707257	0.029695680662573	0.837311882625928	-1.69926534337303	0.0892691993888325	-0.258514954403025	-0.196241653401472	0.0391542223694114	0.139837635353054	-2.52482472201994	0.0115756007678566	-0.0808494602142019	-0.470735732970957	0.525370486529106	0.000192165196218428	-3.1551731376771	0.00160402886292728	0.0527670310552336	-0.291406711528805	0.678797219852678	0.026460403865767	-1.29392737448652	0.195690507911672	0.45564335755797	0.477970777697585	0.000154714734970245	0.000147962804330148	5.49166074344774	3.98171692927685e-08	0.75545873936867	0.587320099720961	5.44303802880946e-13	1.25768013798908e-06	9.05148559194725	1.41036276937145e-19	0.224425687333167	0.684577847513006	0.0746127516351665	3.11238293653603e-09	5.70376729666593	1.17188036511423e-08	0.0127405186283455	-0.00145825020440638	0.920408374414169	0.991331996107901	0.0632237038476999	0.949588369594992	-0.190452403762137	0.312174227613019	0.131701793753978	0.0170490375581916	0.635403013893284	0.525165602931333	-0.171608203273424	-0.207101823112124	0.175134086315951	0.118790398007727	-2.07698638969589	0.0378028154133269	0.0981871267489601	-0.115726712725043	0.440183527166061	0.386998034215013	-0.0666743108040676	0.946840985800202	-0.121843733810987	0.322205750706211	0.337499276786177	0.0136403068047935	1.08614051391168	0.277416830434112	-0.091699494149998	0.266728359939214	0.471120069824275	0.042975118851188	0.934370667537726	0.350112722998329	0.22921561491652	-0.177312437360264	0.0684665076318163	0.183006763244782	0.351029701549776	0.725566065886676	-0.13857940100745	0.270768206854014	0.274804829289112	0.0398022176387825	0.692836888331761	0.488411919664118	0.179617370309408	0.255226804976412	0.15555017934336	0.053163250625801	2.39209570038707	0.0167524735939048	0.0810735085865763	0.169826350777216	0.524219568150404	0.202491495993981	1.35981952910852	0.17388704084092	0.0619235022848922	0.0465739182420878	0.626902469997059	0.728468431746736	0.591841602645386	0.553956661688139	0.0714024537128079	-0.226746382378596	0.575017219297225	0.0869648848666493	-0.822820581509879	0.410610030782037	-0.209394699728583	-0.051158158998095	0.0967923913952959	0.702923132352186	-1.45430270632947	0.145862400481081	0.238722825747812	-0.133040093471811	0.0574714092455074	0.319453552094226	0.647121303582719	0.517553438559116	-0.0238998204754693	0.0467681767957309	0.851302394009975	0.727379736532438	0.114560683717179	0.908793344317468	0.0423767099447183	-0.218500730668177	0.739525782405206	0.0993926092492508	-0.939057953435305	0.34770099042215	0.269194847306718	0.166402513988923	0.0314768032962033	0.211876552803619	2.42546248178899	0.0152888959542278	0.364061986429645	0.429097265229337	0.00310342724859637	0.00077671339055521	4.55212634063856	5.31064265287486e-06	0.116080993265036	-0.455423613240119	0.361012163366261	0.000327924267961357	-1.95165182178329	0.0509795562049865
Gal3st3	54	navajowhite2	0.167305245339757	0.232774124022811	0.186368730986244	0.0786783429354044	2.19508036727246	0.0281578332613096	-0.274204955932236	-0.0849350197062233	0.0592953328261888	0.588146147692949	-1.73505946124601	0.0827302737253385	0.0363598167925475	0.132396446886695	0.80828564045284	0.403255335811267	0.768137151187286	0.442405707317464	-0.172519747956329	-0.233348650764408	0.172818791000162	0.0779223296337448	-2.22819140520903	0.0258677539698293	0.0378233774796363	-0.156595223607981	0.766673061772885	0.240438528744658	-0.624806497790368	0.532098065521581	0.0488904694641586	-0.168370672426382	0.701241889903447	0.20644497393464	-0.627071141565965	0.530612602849385	-0.00585634062706279	-0.20703119757855	0.963367868137209	0.118918983529501	-1.14418032273244	0.252548861842431	-0.149667655803404	-0.0994684181634045	0.237839082565512	0.457552112340003	-1.36770505104175	0.171404418257829	0.00323648086570622	-0.224809244287633	0.979750591170594	0.0897687158708668	-1.19222932069001	0.233171339566168	-0.00739143173928927	-0.129347501657451	0.953775082585438	0.333189021559846	-0.729453011099117	0.465724600949403	-0.0511536876851998	-0.238874796885582	0.688105841258912	0.070940849055351	-1.5739672302985	0.115495025555507	-0.0166563929691119	-0.211394695001891	0.896908582697623	0.114443093124105	-1.21753003085798	0.223402617615753	0.0400518162178647	-0.174247670123946	0.755298507536701	0.194858802060102	-0.701870894102037	0.48275968178429	-0.044036887118382	-0.0321617239776001	0.729703978860069	0.810588887801816	-0.415588249437808	0.677711326583237	-0.110956689743604	0.00790965520100422	0.382740426366252	0.953009676986794	-0.578480008357389	0.562940090755254	-0.062761413610574	0.0865650193555959	0.622237530992651	0.518199791821594	0.109307689712396	0.912958447635716	-0.0687309264009545	0.0761116903189467	0.589438981773666	0.570132851979406	0.0202437244289282	0.983848947971952	0.0714589320953926	0.0385771717880923	0.574714096029192	0.773724555461644	0.602778355792654	0.54665614735933	0.150146653322995	0.059480431522383	0.236323455823087	0.657388567728229	1.15746250322852	0.247083450463157	-0.0927064330663573	-0.350641174942433	0.466243092915144	0.00696458640208733	-2.45526796620903	0.014077960382243	-0.0178287823874914	0.068937483649518	0.888794151123515	0.607115114242585	0.266085411702608	0.790173429906054	0.131120443074001	-0.033181832342451	0.301717947352315	0.804697505352019	0.558628988631373	0.576414951794077	0.148143994609144	0.75935001666575	0.242704672427325	4.88418074474641e-12	6.09428740086421	1.09926014375839e-09	0.0105722001605713	-0.260549118687867	0.933920772798759	0.0482282770343825	-1.35236442448867	0.176258764201149	0.0640830694800329	-0.274534051256008	0.614909469429594	0.0370211410111142	-1.13364949988802	0.256941600614542	0.110328373466388	0.190417022749638	0.385457382917405	0.152217802468223	1.63683531408908	0.101664884790678	0.106434784584026	0.00404209134348708	0.40254886283408	0.975976425408038	0.616245731885616	0.537732349659803	-0.0520999268256214	-0.150130282254951	0.682640561325547	0.260649138759892	-1.09080829324761	0.27535724649081	0.240547096297569	0.67593544652958	0.055535154757302	5.81285436488008e-09	5.71353361360634	1.10654004295844e-08	-0.0245765191364226	0.313073592796696	0.847142108973999	0.0167163218840146	1.57731515994297	0.11472302584958	0.175326390658919	0.135039923364983	0.165830306623474	0.312167441889231	1.70532280163823	0.0881342372663601	-0.069925866898528	0.372034250813685	0.582968198731244	0.00403192469946142	1.6778571870541	0.0933749821533586	0.11915987519732	-0.0117921862897616	0.34832778585439	0.929992200954685	0.604220001121811	0.545697384952621	0.14348162091245	0.768009773889158	0.258015546113521	1.98699914448823e-12	6.17771748117594	6.50349557238795e-10	0.0314062219105669	-0.0506909419143417	0.805404659185974	0.705512330992508	-0.093541384312666	0.925473473874521	-0.029536309968918	-0.203121731499932	0.816783538409521	0.126203684595179	-1.25447708881227	0.209668648242765	-0.0568621303129634	0.0179267819545565	0.655385770885495	0.893746581839156	-0.222067044567247	0.824261691980659	-0.0775614269510782	-0.145736892547712	0.542404603418496	0.275018381992026	-1.20941031270304	0.226505248612141	0.00932703359560283	-0.0674830977990495	0.941688978546146	0.614737474094292	-0.305698297962738	0.75983436934172	0.223855145883373	0.105358391862199	0.0753732595560035	0.43121573012475	1.82742191976562	0.0676363560779307	0.0635801242434963	0.764541505817084	0.617693738544507	2.86171958658822e-12	5.68331549260576	1.32108237236269e-08	0.591034946802794	0.791009771807205	2.72188049088944e-07	1.49149664313624e-13	9.4656608524004	2.91710576654434e-21	-0.152703596024294	-0.22772162982422	0.228345630254876	0.0855795737228144	-2.08341204338242	0.037213681434043	-0.0953987169336759	-0.100982427036112	0.453338704087945	0.450699780979698	-1.06895407679462	0.28509036298201	0.0239057817169449	-0.173592863980724	0.851265727005069	0.192511882068936	-0.794837324413322	0.426708136335138	-0.114743695043335	-0.0559083526584331	0.366608479862934	0.67679338045723	-0.937840022771745	0.34832662966057	0.118118416205989	0.135720758988804	0.352587101973368	0.30971141862542	1.38336560880448	0.166552790113742	0.137553624748264	0.315530690876469	0.278407956046331	0.0158354660156833	2.49935799131841	0.0124418553636768	-0.0136667726299954	-0.413815688620002	0.914642802765755	0.00124227286547264	-2.4054525541278	0.016152449235999	-0.0841357718552455	-0.294981311769992	0.508616361742004	0.0245836754660992	-2.07824707268219	0.0376866085239255	-0.1379211192982	-0.440374931659052	0.277113511845747	0.000541401154989207	-3.27410906971768	0.00105995690058357	0.32182478491359	-0.0307395447340078	0.00950755942591561	0.818819714303907	1.69514973556031	0.0900470193362588	-0.0928381311027926	-0.13925420105816	0.465607259248151	0.297165043873556	-1.26007679759342	0.207641659440462	-0.0872812722233677	-0.189169235393247	0.492840034239318	0.154972390468548	-1.50039399901799	0.133512373081945	0.106640292608552	0.356138386737706	0.401635827830088	0.00607288021954779	2.56686799197675	0.0102621671733639	-0.0117980307055194	-0.114727386311942	0.926279186610739	0.391138707645635	-0.675456742388208	0.499385625543887	-0.125125417153172	-0.393844735773735	0.324548954505786	0.00222224584327783	-2.90341668333686	0.00369115169459776	0.0556540193827046	-0.109174217941972	0.662259446535349	0.414620756972586	-0.269818414734934	0.787299955170397	-0.0416990489644677	0.112880067141515	0.743546949492716	0.398861565657633	0.367556494769027	0.713203959389165	0.0208720413691575	0.0215230474684676	0.869964838915374	0.872593600072164	0.230134341024081	0.817987380672968	-0.0217037504876134	-0.255616692866924	0.86483090998926	0.0527883334123351	-1.50412797514049	0.132548418412328	0.025231960239634	0.0686139322689703	0.843116470668661	0.608807276691744	0.504157614850784	0.614150622562014	0.0512792999229603	-0.163246382955233	0.687379408345426	0.220794967500682	-0.585855443501631	0.55797266166044	-0.0866392390953882	-0.139836619684372	0.496039241645408	0.295129222793741	-1.22842558770579	0.219287247325283	-0.0507674058087365	0.0985990557125133	0.69034151996445	0.461512373391082	0.240533664039712	0.809916569019659	0.0307093040253654	-0.128473021351922	0.809641014982671	0.336495364533506	-0.512557052860656	0.608261201636326	-0.00565107985719863	-0.214744112345167	0.964650964794171	0.105492790572379	-1.18575019104994	0.235720966983686	-0.0369928740517623	-0.15966650571281	0.771655944132304	0.231223891075379	-1.0582288128398	0.289951138375847	-0.112050956658452	-0.373886882498462	0.378036035097373	0.00383888703287786	-2.70571569298204	0.00681573700521503	0.115267023700297	0.731672948635845	0.364412202874164	6.83847561065235e-11	5.57800973646532	2.43286041110515e-08
Cst6	13	salmon	-0.207975127619742	0.103000936486606	0.0991281202026471	0.441652697979951	-0.628129389326145	0.529919181837595	0.127454637017683	-0.175434378354303	0.38798154655498	0.260480948190217	-0.188022250674355	0.850859208730603	-0.0589031373516294	0.487370797216599	0.694107183534139	0.00106211768275935	2.10216162013459	0.035539120555003	0.230130620786613	0.0951382955382679	0.0673399516065056	0.477460528338623	1.80963140262674	0.0703529667652996	0.037601149575959	-0.0954301802484848	0.768005479322621	0.476104216605989	-0.297057294679424	0.766422767369543	0.0812649487985448	0.303643901451317	0.523237154991331	0.0204957838480351	2.11250216626985	0.034643400354917	0.031715046416305	0.229727566113969	0.803529179752656	0.0827847838558868	1.41433331975064	0.157264058203574	0.0087360918475208	0.355280339354693	0.945377618753388	0.00620510694248502	2.01429742774308	0.0439783158767937	0.023759025367994	0.249552090003867	0.852168501759856	0.0588691603783481	1.48129929517995	0.138526836242555	0.072754027835807	0.340720122646561	0.567783552786658	0.00886598036008146	2.28378561858171	0.0223841332811772	0.0549897705067754	0.260822567682698	0.666050668216298	0.0479852015446312	1.71926184590349	0.0855667039756436	0.204006144206029	0.273478871700235	0.108771546248479	0.0395519220916134	2.61427708337954	0.00894164882596313	-0.0178759085211872	0.290693814567383	0.889406342652149	0.0282584992225802	1.47093459977737	0.141308804438438	-0.342946609918691	-0.5619854696574	0.00553426512761796	4.42432785806605e-06	-5.35404479292103	8.60095536305325e-08	-0.365203674950874	0.500150795910839	0.00300453485621595	6.39606391153353e-05	0.775948035135824	0.437779668861729	-0.45534638705227	-0.184280306395328	0.000156450454051452	0.166120321249755	-3.72252471015802	0.000197240598746662	-0.466374242383916	-0.486516112064601	0.000102669852752609	0.000107837895980057	-5.62645578577578	1.83949908160358e-08	0.61670426677259	-0.193836675982066	5.76196761602956e-08	0.144854687098955	2.96811691230121	0.00299630339840758	0.0870932469686086	-0.323099377910978	0.493775832819207	0.0133672818105164	-1.28705683146398	0.198074480301775	0.0989470144103859	-0.205751590775378	0.436635934173299	0.121267146715438	-0.551778714124004	0.581099972625337	0.38227889362714	0.67183808455491	0.00182529624634121	7.76009752063685e-09	6.55002040573479	5.75292220019067e-11	0.341805905704471	0.131917008027753	0.00570374610495908	0.323592439871222	2.68501192683639	0.00725272180207026	0.573444897385605	0.279675509070304	7.31496127269877e-07	0.0334858472075013	5.15415642168217	2.54775213265452e-07	0.00160449023523206	-0.0919993642058417	0.98996053216246	0.492175441324486	-0.479261911036054	0.631752315235955	0.371711943422792	-0.00559656456223388	0.00249250515553747	0.966742127102016	2.14408543336444	0.0320260420085356	0.368311533277188	0.67721040694225	0.00274938955737959	5.3080933063539e-09	6.51166197249348	7.4323825814303e-11	0.251473261670937	-0.559297185969589	0.0450193615254698	5.02565096814344e-06	-1.91239210688421	0.0558259196401991	0.561460941620506	0.182588304555169	1.38900658422633e-06	0.170111960034148	4.5124540740626	6.40818134242249e-06	0.0601601232172907	0.194053132488324	0.636767317450646	0.144397715257548	1.37538332525635	0.169012635785983	0.00371171288697891	0.727522209594653	0.976778014979238	9.88016602447762e-11	4.90706789882055	9.2448035446052e-07	0.183431381670895	0.127637019887451	0.146815724758695	0.339675350043865	1.71208982783173	0.0868801156714563	-0.413821297463691	0.610922911448107	0.000676157751751384	3.52544132943336e-07	1.30803949759976	0.190859912822689	0.322175637695162	-0.2799620229568	0.00942527018380483	0.0332974047540511	0.337986425678599	0.735373417206862	0.700971325351112	0.203885632410385	1.12260831295224e-10	0.124754327438301	5.93373812343748	2.96114010134534e-09	0.471100043971166	-0.561378413258711	8.53341082381968e-05	4.55394104652524e-06	-0.511458694331411	0.609029904634828	0.0791755289741806	-0.559237805889248	0.534009054611071	5.0397542550267e-06	-2.90101098783257	0.00371960835366431	-0.0190109196903189	0.582216348313926	0.88147214793821	1.6343074347952e-06	3.41726946025403	0.000632526401875068	-0.377302976747241	-0.152796136366336	0.00211641852576061	0.252180894350993	-3.02481097165846	0.00248788565681063	-0.0387581037460998	-0.486870170805894	0.761076107900706	0.000106414485855003	-3.03071827823171	0.00243972769510798	0.209138038342404	-0.365646321586667	0.0972114849765432	0.00476487145893696	-0.846831603731848	0.397088989998734	-0.447212545907202	0.212802204944842	0.000211530578986874	0.108757430704053	-1.53574845474931	0.124600086071846	-0.038330201385077	0.270972820636311	0.76363680726072	0.0396468031722953	1.25706153865188	0.208731352875072	-0.366724046168649	0.266430901336504	0.00287719797905984	0.0432167371258784	-0.696869246096028	0.485884625670737	-0.310040999711972	-0.278950196836132	0.0126593100139554	0.0339668613448081	-3.30121861655047	0.000962658414060756	0.25439808057801	-0.413719289491297	0.0425010096965792	0.00124587252653111	-0.880509791289444	0.378583203316006	-0.428225232565744	-0.257549168831944	0.000415617545820443	0.0509616665298647	-3.94269862091534	8.0569876018242e-05	0.625482930078065	-0.0114901891914157	3.27983329412154e-08	0.931780783007835	4.0257212399847	5.68009467628705e-05	0.428300109005529	0.637582110295845	0.000414543880078597	7.35512066423261e-08	6.53925954389966	6.18241541477506e-11	0.365846883954756	-0.0688584507212466	0.00295006414360585	0.607528265075713	1.77096220709982	0.0765669865789885	-0.0606708741619959	0.328729287551819	0.633903462098367	0.0117529183355938	1.46831791992522	0.142017885510855	-0.345158699629647	0.0467753377510432	0.00521819293930317	0.72733961416327	-1.75635283259296	0.0790281813326994	0.113877956160937	0.418043770752261	0.370259398134909	0.00109329181872875	2.99321550755805	0.00276054743730178	-0.448372456589391	-0.19262655268731	0.00020271820788562	0.147429314052739	-3.71952369033703	0.00019959882646162	0.0712329328722306	0.0226211627294639	0.575927491621961	0.866151490220063	0.517001414409915	0.605155171466958	0.0672418642374781	0.641686167329684	0.59754737913027	5.70114437323291e-08	4.4019711196931	1.07271838568507e-05	-0.452514739914454	0.106651359577353	0.000173921707932888	0.425551100158293	-2.14977826648276	0.0315727581030499	-0.502834292218961	-0.348848138660922	2.29169231445509e-05	0.00727919207906024	-5.00629181569646	5.54886145635186e-07	0.335859458879454	0.45393370830183	0.00666326965177771	0.000344970028426374	4.53642978216048	5.72145266830184e-06	-0.459880094497899	-0.155236412246516	0.000131802259575176	0.24459455450682	-3.59619469909261	0.000322906154975102	-0.0726349362741681	0.134794506455608	0.568419223926769	0.313055803709432	0.312505428295664	0.75465643831186	0.287015066111166	0.401800645387257	0.0214778259990001	0.00177018744479502	3.89731040853794	9.72669150152676e-05	0.865729329704246	-0.0284075215811467	2.67975058809133e-20	0.832357985591011	7.17556518632502	7.20090765960065e-13	0.771330617152785	0.0521964918893772	8.81013834790204e-14	0.697180982975731	5.97563801450173	2.29191408512039e-09	-0.434422388573766	0.0614893496153915	0.00033483956078719	0.646572304398717	-2.26509357402292	0.0235069378865892	-0.191709032057894	0.12794946740215	0.129125560307412	0.338484673851391	-0.399986923005187	0.689166148537972	0.61939679744104	0.0511113608045553	4.85638332424597e-08	0.703182325612652	4.30189694472723	1.69342073942891e-05	0.192351459942255	-0.197104549733554	0.12782335007693	0.1380696183166	0.0276673278032509	0.977927482358615	0.334263184419789	0.198572409778601	0.00694381068919611	0.1351006554333	3.00035978324769	0.0026966087741084	0.127115882588953	0.0134151002239477	0.316850010846371	0.920386579604499	0.782591021948154	0.43386731536733	-0.133326308407123	0.192253564101581	0.293586536826275	0.148229695150759	0.283353990558292	0.776905493846906
Banf1	13	salmon	-0.166393689297185	-0.209419209497467	0.18881395155622	0.114629766824387	-2.05991795000321	0.0394063853916146	-0.253855005056244	-0.0798911824147969	0.0816756926677949	0.610570321195747	-1.6071529556685	0.108020819029911	0.0317010630479248	0.435825549932084	0.832471852910444	0.00391406312562234	2.23920383319891	0.025142656555717	0.397105024480152	0.0485267198784991	0.00115837176541265	0.717548814386924	2.5965961257033	0.00941525569780121	-0.0350104971657839	0.10421010275866	0.783586733138768	0.436281974738755	0.358427361560738	0.720023518434527	0.535120072873457	0.278249552096806	5.22353582400624e-06	0.0344369594512371	4.83780845762695	1.312785584343e-06	0.408775147027603	0.348023533398281	0.000797812434195164	0.00742799381333	4.33902531173743	1.4311604017531e-05	-0.146479408073206	0.237200500065519	0.248097839064458	0.0730012552161215	0.458042982558975	0.646921561190402	0.472917963823663	0.347252302760756	7.94165688793152e-05	0.00756955880557545	4.77803676338324	1.77015021612155e-06	0.456887466326085	0.4352879234019	0.000147633675675032	0.000638100752662555	5.21494014223425	1.83876601906688e-07	0.4137839967145	0.3740866107494	0.000676991589730796	0.00381857192528421	4.53119402623619	5.86512390090897e-06	0.539763864430995	0.317863649441332	4.99023804133335e-06	0.0159741677375605	5.06141818777002	4.16149306497211e-07	0.455238886330876	0.384146755313096	0.000177719298061834	0.00317679008740147	4.83662552339364	1.32061888839906e-06	-0.810955028121006	-0.824108840644137	4.57285318078798e-16	1.91736744141025e-15	-12.4788921520009	9.73314466178971e-36	-0.292088687733487	0.614823327129251	0.0191818362950784	2.82853845779685e-07	2.11704686055977	0.0342558709398836	-0.607106956242212	-0.308202672915039	1.04632356950243e-07	0.0185867227194175	-5.60717701981045	2.05653295765055e-08	-0.777134835473043	-0.817879746065388	4.36306060761466e-14	4.64986295606427e-15	-11.8671063899576	1.7543092404798e-32	0.537819306164005	-0.257336150966614	4.58389164113893e-06	0.0511604601891391	1.9536781803982	0.0507392883169791	-0.266223733662709	-0.544085590395327	0.0334740691799741	1.01263756861216e-05	-4.7463632653063	2.07106616543177e-06	0.584151394987292	0.240399137988517	4.03550339156261e-07	0.0691055721543542	5.02085897793052	5.14409170317151e-07	0.889520532232378	0.916598673867038	9.15573330670933e-23	5.83486000313835e-24	16.1976201077773	5.2416711601326e-59	0.434098194404417	0.112037667518606	0.000338681326402893	0.402412719460126	3.18399810889661	0.00145255961344944	0.509154404409486	0.070001330018028	1.73595216782317e-05	0.601565701401891	3.49780636952702	0.000469101577142948	0.354433358546563	-0.0988059668179568	0.00405949781737677	0.460568132825371	1.5383411058039	0.123965234069171	0.568575414454245	0.0674610138637164	9.52134348374875e-07	0.614853530151316	3.95103284455113	7.78146432552626e-05	0.614458696706272	0.774685302979666	6.6369705462206e-08	9.67003963270983e-13	9.44733030786465	3.47582534579731e-21	-0.0603710452697787	-0.819881424144447	0.635584001682725	3.51091736016101e-15	-6.45592895138051	1.07557064274204e-10	0.593948516138403	0.322760527488393	2.29760322249258e-07	0.0134702507424299	5.57813133513396	2.4311607571058e-08	-0.0465383656359879	-0.0639758964931864	0.714986737957243	0.633284596930149	-0.598293580255026	0.549644059414023	0.364970132683078	0.71669451797345	0.00302453294040013	2.50199429293042e-10	6.89693600156158	5.31361050279219e-12	0.0267725921480678	0.0579570073424537	0.83367000845022	0.665637822494563	0.456122845147119	0.648301643142403	-0.484542218127253	0.4896281536295	4.96737685008935e-05	9.5903108380796e-05	-0.110832219692438	0.911749395121255	0.231626271361658	-0.451803065905292	0.0655305906225108	0.000370748873017246	-1.26329254877182	0.20648406305543	0.118008953811262	0.0264208067976615	0.35303663619487	0.843930064485573	0.799960134381576	0.423733895000915	0.279731150036795	-0.889051063069656	0.0251793901157698	1.18382654460247e-20	-5.89994764943283	3.63616926728251e-09	0.0288025073295498	-0.506546504518545	0.821259363927988	4.96756300010125e-05	-2.79263640722462	0.0052280419647026	0.395402200326312	0.785745956613412	0.00122178163447095	2.77371688698964e-13	7.9384961569747	2.04647259471415e-15	-0.633595957021146	-0.0306461176887013	1.91791650278196e-08	0.81936111191133	-4.32356831092075	1.53525570941131e-05	-0.460565112290289	-0.4622235268685	0.000128405155060751	0.00025944500287661	-5.41937131277038	5.98089828683615e-08	-0.0219071593281331	-0.553408894175313	0.863576157171551	6.61826517505668e-06	-3.42009085098294	0.000626002253695166	-0.713220590824339	-0.00423744509229493	3.77256731410873e-11	0.974815735740322	-4.99838079366235	5.78137295288593e-07	-0.129971299484012	0.0996939562078344	0.306011383164616	0.456527745759361	-0.198477116990963	0.842671786607771	-0.400075641141922	0.423735781976538	0.00105481640158265	0.000918130983261782	0.0337325107428339	0.973090453893881	-0.312469507219044	-0.169366315657693	0.0119446039285702	0.203735060692489	-2.70486774418666	0.00683315889495322	0.126681936765838	-0.295263288027693	0.31851842926002	0.0244405321216071	-0.901178206969928	0.36749357616375	-0.65329010262297	-0.314054482260606	4.87493583841514e-09	0.0163597847153632	-6.06845447620376	1.29147011440279e-09	0.157247321862743	-0.124875353213013	0.214634632096949	0.350312875643058	0.218595785576616	0.826964936034179	0.563700366832266	0.594194737071972	1.234502412452e-06	8.77457303310227e-07	7.17362382197561	7.30381311232859e-13	0.720349636404136	0.379313113240495	1.94786933026578e-11	0.00331965511141952	7.17026753887959	7.4851343492661e-13	0.392655238164978	0.716163864140919	0.00133068568626733	2.61567775247149e-10	7.07115900221246	1.53644964209858e-12	-0.329172740023262	0.488524555941169	0.00790874315237618	9.99891269018676e-05	0.922680653756107	0.356173650646635	0.153355086379062	0.516269645987711	0.226343212422903	3.34972888304654e-05	3.88335460054502	0.000103025149389596	-0.626178397131913	-0.354440717101482	3.13428810852563e-08	0.00633692835104255	-6.0534622623646	1.41765295107956e-09	0.149237180134436	0.123447739907318	0.239206880190993	0.355891529361533	1.49374282739941	0.135242849991356	0.101824668376299	0.590462977579758	0.42334798632994	1.06792918982268e-06	4.15853878075131	3.20289861917253e-05	-0.584245640265508	0.0893274347376657	4.0140491138946e-07	0.504885057836866	-3.25025173867252	0.00115302892285262	-0.696038919286236	-0.534339646521575	1.71504477030956e-10	1.55858559217521e-05	-7.94070493732435	2.01035393164793e-15	0.720885389437438	0.568803981737802	1.85195247187344e-11	3.18622325319282e-06	8.48080669925186	2.23637896193088e-17	-0.61447104233037	-0.373533086891234	6.63183396023786e-08	0.00387510745562342	-6.06396221125734	1.32808371483353e-09	0.319520068241859	0.0182728999207663	0.010063808420341	0.8917072998166	1.94025833275928	0.0523483024795258	0.497344985327386	0.607419412819402	2.90401812242577e-05	4.28587604817666e-07	6.76829803258431	1.30306124804049e-11	0.392192661144158	-0.0469403813627716	0.00134986068749858	0.726415087240925	2.05865048576536	0.0395277326864422	0.521063434018612	0.137988230580008	1.01306295069925e-05	0.301621626070992	3.95189850361376	7.75336262920415e-05	-0.640708143368735	0.233179715295982	1.18278879276203e-08	0.0781440301731426	-2.97102280593312	0.00296809738872283	0.141408061002894	-0.0976995979606854	0.265030446130856	0.465629257499239	0.274006445807105	0.784079668131753	0.153468872007776	0.223809326277499	0.225994739120887	0.0912434523842693	2.06596132020048	0.038832131999988	0.329028432901831	-0.241425462161271	0.00793772530024595	0.0678914161054936	0.599488949462052	0.548846876933278	0.631378931099217	0.281384394357847	2.22421969510269e-08	0.0323749206378982	5.67100143350073	1.41965210253156e-08	0.620577069282936	0.500253952074471	4.50339966628982e-08	6.37029596682478e-05	6.95032672630713	3.64441173773554e-12	0.173085392560429	-0.0762100839211914	0.171393343304361	0.569632992381907	0.569449819597953	0.569050915693775
Eif1ad	71	lightcoral	-0.339267185598513	-0.339241863435873	0.00609741732241686	0.00918480151075853	-3.83603842630643	0.000125034853095633	-0.0227528511279017	-0.0765356443805212	0.878003272980636	0.625687642354476	-0.456346556160685	0.648140790497701	0.121129541445486	0.167330693753864	0.417334797252943	0.289512961347566	1.33283256249394	0.182586757221326	0.237887136618603	-0.000344447545052761	0.0583765030935422	0.997952527895939	1.3485456856317	0.177482936505791	0.215637837038155	0.351495310306132	0.0870258706161038	0.00681894405302677	3.16253624730051	0.00156401263497482	0.426421800019796	0.312733279108482	0.000442254801418199	0.0168415611544753	4.24838313918716	2.15318916643507e-05	0.395667495763001	0.439753014137641	0.00121170131994348	0.000552464306492612	4.82730925433412	1.38390132523339e-06	-0.116576807110731	0.0323774527404441	0.358950641301815	0.809342117440214	-0.480651452492459	0.630764240378558	0.339137186011293	0.448723318877502	0.00611820324573191	0.000411113113962455	4.52240165661522	6.11418964581277e-06	0.387710240831842	0.358375264179533	0.0015489555613271	0.00573971374181232	4.26220750762941	2.02417347257542e-05	0.344181301842538	0.378292344744978	0.00535583055146436	0.00341229264245215	4.10423343765081	4.05657699111168e-05	0.496442329345923	0.301647922176032	3.50282197690518e-05	0.0225876489402806	4.6401430854343	3.48168022060101e-06	0.386387711432415	0.394278778226922	0.00176066392641361	0.00240723580013731	4.43676391884323	9.13213529746308e-06	-0.518050743545225	-0.271801796534707	1.1631625581166e-05	0.0390222724070781	-4.66938423921583	3.0210387238199e-06	-0.261911028533126	0.220402847235882	0.0365604928468589	0.0964101365195819	-0.307329400576329	0.758592659402165	-0.521015582122228	-0.36710996436062	1.01529904233172e-05	0.00458729881892897	-5.25432518253115	1.48568184866794e-07	-0.595140598473775	-0.4882452460671	2.14266514622991e-07	0.000101048296772806	-6.64155546030223	3.10389915411223e-11	0.371411827882562	-0.335908408366579	0.00251428285320224	0.00994048442357967	0.322522174185867	0.747057141922474	-0.203554712009798	-0.52039563195416	0.106683109290397	2.82357022499471e-05	-4.2019724179921	2.64599379118675e-05	0.623627896698861	0.671462633751917	3.69994895934851e-08	7.96647991509026e-09	8.37370875099742	5.58326472700458e-17	0.657066675124553	0.45851368341932	3.70592983226538e-09	0.000294990475885773	7.00691802052184	2.43624913767946e-12	0.220518727581644	-0.219333285659404	0.0799449516840757	0.098078489227909	0.0685298256484632	0.94536387844367	0.314836663717727	-0.310540198080002	0.0112818092761565	0.0176680135975861	0.115233729824741	0.908259864210396	0.0825584689945841	-0.27533570699489	0.516623447503661	0.0364503975770548	-1.03481264314682	0.300756417270835	0.331380844632307	0.00581217946834017	0.00747666571561091	0.96546158891947	1.94817465097609	0.0513940688579689	0.339944330355281	0.12840774266235	0.00599014726468874	0.336742999066332	2.65439508602755	0.0079450741697691	-0.037443929821644	-0.40574234940484	0.76894853020907	0.00157827988008994	-2.486589072514	0.0128974278490991	0.488027936962275	0.298968669024415	4.30103186083396e-05	0.0226238683237424	4.60205552095722	4.18341644175005e-06	-0.179081429139054	-0.406368556334847	0.156807730522982	0.00154957056084552	-3.28993235772142	0.00100211469782212	0.00185041997620913	0.0936517681241885	0.988421821716908	0.484399828529986	0.507317753835477	0.611931883500681	-0.00217803120481305	-0.313739975361115	0.986372120319591	0.0164733881431494	-1.73021601539145	0.0835916879948282	-0.413863836592187	0.0342491312408425	0.000675207949279669	0.798545120267903	-2.26998988918158	0.0232081965138192	0.0852317955597263	-0.418640111740074	0.503090079014945	0.00107362613668176	-1.88452778520304	0.0594936200811343	0.195474310701392	-0.345925440500886	0.121634805771144	0.00781862507842661	-0.80667212303421	0.419855409049368	0.21273246127936	-0.384827922477498	0.0914697140356298	0.00285667055169612	-0.944026697660691	0.345156005584113	0.267426830952957	0.190281637982922	0.0326529287127767	0.152514908992762	2.5453695329664	0.0109162148069276	0.211537366552014	0.303828520978034	0.0933484875070369	0.0204153592944557	2.85595974419569	0.00429069531907873	-0.394842134426565	0.112453209041265	0.00124331069608417	0.400658695708712	-1.72709899992875	0.0841498851939382	-0.194952785100516	-0.0649500690237836	0.122652098048356	0.628109695514626	-1.44369292614663	0.148825372139863	-0.0764628523998354	-0.542115920493433	0.548155176034233	1.10604855204969e-05	-3.63928147966876	0.000273399827011825	-0.58332352509464	-0.3417432295979	4.22865359260224e-07	0.00865099496971659	-5.60052147249515	2.13707932478547e-08	-0.182552004440335	-0.216373768180645	0.148796366404498	0.102811915339335	-2.19125800208135	0.0284331273942557	-0.275659292542487	0.331291167663398	0.0274738746901572	0.0110758728320536	0.246191114146998	0.805534293799665	-0.157869400378329	0.0321032441179547	0.212803533119105	0.810926943626748	-0.716460198863861	0.473707235195948	0.214198534271791	0.121381402501642	0.089205585707656	0.364062028908248	1.85683804552155	0.0633341991056803	-0.521065785693238	-0.228877450970117	1.01295317662712e-05	0.0839602977852408	-4.45000755785902	8.58672675466337e-06	0.189525400242295	-0.420293263592025	0.133627028637723	0.00102076283132623	-1.30270110394338	0.192676825022141	0.324157685344702	0.0611147018576335	0.00897193951159261	0.648584035748231	2.19615344893019	0.0280809620171018	0.737711724670182	0.784244463776108	3.56489991689191e-12	3.30020935138443e-13	10.8534135216159	1.9211381908706e-27	0.422459569075948	0.61344319702624	0.000506317085080248	3.05883012449003e-07	6.28966576802289	3.18150212775806e-10	-0.056863282950059	0.697018974809414	0.655379226300304	1.21876196785817e-09	4.24157583121427	2.21955871174134e-05	0.0456170606137712	0.420564150474863	0.720395473819691	0.00101232764827296	2.62675057815934	0.00862044960138621	-0.510635603298067	-0.210687031071371	1.62525490567797e-05	0.112401236510396	-4.26973224205298	1.95707772160678e-05	-0.10954000543298	0.140238122941334	0.388882646941244	0.293731089937793	0.13464329390569	0.892893909670995	0.0274738727929138	0.154578854632629	0.829377731964157	0.246623254952927	0.977570900368686	0.328286595471802	-0.427201513755108	0.0878163221420738	0.000430553085460737	0.512146758013708	-2.07562827910297	0.037928343881548	-0.440814015853286	0.0429493075315494	0.000266772140833775	0.748877703364673	-2.40748642093629	0.0160627595420462	0.381581268393464	0.10437908777259	0.00186381948720216	0.43553432642077	2.79207639365608	0.00523709900705517	-0.586406513099869	-0.421461862982245	3.5506030080589e-07	0.000984820368600598	-6.12085559829836	9.30742236143825e-10	0.208774818301071	-0.0890380343917964	0.0978069914404998	0.506271680963913	0.707357520413402	0.4793443283694	0.36676551222084	0.430639941300463	0.00287379339877817	0.000739839390235964	4.57951205505377	4.66061927552653e-06	0.378551400497908	0.0515434235952054	0.00203971971761121	0.700790611446387	2.49100132284894	0.012738364553117	0.400836281923439	0.154689688402389	0.00102968085646687	0.246280508738309	3.18948793595436	0.00142525087798493	-0.49377935868643	0.203028666369368	3.37958468543408e-05	0.126381126224525	-1.92295237316698	0.0544860314470934	-0.029932008327952	-0.35568326356249	0.814372385620667	0.00614270479254106	-2.1348003256303	0.0327773236901539	0.224025242959646	0.265860074956597	0.0751458842217779	0.0436835330827399	2.71026305321113	0.00672298650860064	0.149890691826269	-0.400173630504889	0.237132528943167	0.00185530369917575	-1.40194155227937	0.160932700895246	0.461438102599679	0.438935035455347	0.000124192513316911	0.000567326925686689	5.27090305844929	1.3575416068902e-07	0.497139673269306	0.532458489077443	2.92962310093997e-05	1.69127526561207e-05	6.17809170070782	6.48810285413884e-10	-0.0519454443279439	-0.420432682895235	0.683531721030376	0.00101641356510929	-2.66122460349566	0.00778570024841897
Sart1	13	salmon	0.0450917302924044	0.024485560238058	0.723485689612642	0.855233978334052	0.380821802904768	0.703335479789807	-0.26827041555984	-0.204856130961856	0.0652422962746643	0.187579514888532	-2.25968697287099	0.0238406853836647	0.00886067234207587	0.312810549983264	0.952863630086746	0.0436957872666587	1.48947254890808	0.136362976772017	-0.0863437031189982	-0.0674680096105222	0.497515501927712	0.614816764910147	-0.839491770637395	0.401193405255942	-0.0382940422946795	0.0321216782611346	0.763853310438312	0.810820377259678	-0.0432860762046811	0.965473490398782	0.253573829581742	0.225086884709153	0.0431986586157879	0.0893625651905407	2.65512027662302	0.00792801352872506	0.21159448156955	0.23018589074365	0.0932580167548305	0.0821564318936358	2.4364311623606	0.0148329923912306	-0.173544774421796	0.287541421927098	0.170242015882281	0.0286237996858544	0.589534972395953	0.555502459050755	0.413762942760452	0.310328423724963	0.000677462650969322	0.0177496198140402	4.14870205203864	3.34365654305958e-05	0.260010303159889	0.33293657889209	0.0379939693914653	0.010659034254176	3.31322398660887	0.000922270875312174	0.230620939571643	0.291656909446847	0.0667424226684782	0.0263252380733368	2.89700446504836	0.00376744393340535	0.176674886981179	0.248123861566555	0.166004851951638	0.0627426249634191	2.3149723290069	0.0206144464596671	0.341791081723781	0.343477379337557	0.00611307266000942	0.00890041748718382	3.84425582455758	0.000120918814169125	-0.717129017708421	-0.787147933196021	2.63227607295013e-11	2.35526549181686e-13	-10.6500773047021	1.74220319825385e-26	0.289098911565914	0.716735146671455	0.0205080276806028	2.49348639385067e-10	6.42397789626939	1.3275848891195e-10	-0.0365849229809892	-0.0502043855680621	0.774106966287174	0.708212233671313	-0.469667353092463	0.638592695939505	-0.35351412117813	-0.597953034465152	0.00416316290694205	7.18140588302775e-07	-5.70793156097693	1.14357382254377e-08	0.193169193643619	-0.0181664669379931	0.126180234464114	0.892334315537272	0.9930672376412	0.320677188717236	-0.286470511621289	-0.468143526723952	0.0217375816687713	0.0002107354262952	-4.32735843923852	1.50908272149993e-05	0.128459368260253	0.0305941949139999	0.311720158925612	0.819662033894478	0.881144915944811	0.378239389073971	0.700402170020114	0.830886641611297	1.17938391758052e-10	7.02376384415089e-16	11.1354615543626	8.43071377792776e-29	0.2578616459925	0.144048967482583	0.0396702634040345	0.280676263676638	2.23644172540423	0.0253228505265788	0.0970611266299555	-0.0243435767981437	0.445469880766215	0.856064481807166	0.413280638178118	0.679401013765014	0.0980435039427322	-0.108743737156095	0.440855848687499	0.41647430961916	-0.030059752940051	0.976019398715536	0.0784579695968599	-0.0472714502822012	0.537733432005514	0.724561703849746	0.187411576929421	0.8513379463405	0.547237730422169	0.753193850634708	2.88001328685719e-06	9.05034630706955e-12	8.60823642599365	7.41931171257642e-18	-0.434176017737958	-0.797566113845061	0.000337755453457196	6.7152266984664e-14	-8.36691197819169	5.91478477025759e-17	0.126883085737686	0.169617144906939	0.317744362720227	0.20305635151885	1.61657188958759	0.105970723831983	-0.105866613029698	-0.112666620137832	0.405079455534954	0.399759615375348	-1.19037505751349	0.233899011962038	0.616168865821977	0.693470067489915	5.96010079070284e-08	1.60008135955736e-09	8.52430969097645	1.53723827770929e-17	0.242913119839388	0.130218311863815	0.0531032232169082	0.329916901388232	2.07305367715856	0.0381672843725397	0.126254452345778	0.402427115263263	0.320167482841208	0.00173835667069687	2.96377280132671	0.00303892566211917	-0.16942173375803	-0.455882603361925	0.180779527866935	0.000322829666127645	-3.55643963856516	0.000375914801594232	-0.020868548007971	-0.0756797180140226	0.869986413979244	0.572329763311723	-0.517434626713303	0.604852793035528	-0.226244244586372	-0.795259606652038	0.0722294273565958	8.92090557382229e-14	-7.0262076365332	2.12222577940946e-12	-0.514543564199653	-0.600732212809216	1.3638855767003e-05	6.18223690939712e-07	-6.84129322790083	7.84814236655695e-12	0.773306776232891	0.803583065104448	6.95159708587244e-14	3.14543262101813e-14	11.5928562192009	4.47941563979827e-31	-0.282081617804472	-0.0587610888561234	0.023930139304284	0.661278783376286	-1.92562295003696	0.0541514709463201	-0.578886964657092	-0.536072397304378	5.42078356559642e-07	1.444967774543e-05	-6.84674708660654	7.55481068241468e-12	-0.0643178201154707	-0.329441542817287	0.613611753481913	0.011561193943909	-2.16936257797982	0.0300551677187564	-0.172815870131416	-0.0601979311375994	0.172071476189012	0.653517294395574	-1.29087534203083	0.196746906980203	-0.174794032410296	-0.0206823135820316	0.167139670048374	0.877531363065627	-1.09276536723803	0.274496831163487	0.0588026319161799	0.444124037116339	0.644404656209381	0.000478856262032229	2.85371059685103	0.00432118763437752	0.0264422305844148	-0.0581490316112884	0.835693712997622	0.664595825508935	-0.160784827297088	0.872262875812494	-0.357523029722175	-0.364257838407106	0.0037276160405615	0.00493889041025755	-4.10280708408446	4.08167572553091e-05	-0.205671542026056	-0.288252211901677	0.103011479459695	0.0282152107856567	-2.73147204059891	0.00630520906771262	0.0835220396701657	-0.0405375411745571	0.511724375247405	0.76255420332947	0.25149480690109	0.801431576696189	0.317098061430927	0.366951492226539	0.0106786201284297	0.00460623938166025	3.86522726795271	0.000110985806145411	0.185187867112454	0.244296213163649	0.142918541264153	0.0645857270615937	2.36249023110322	0.0181526198538176	0.550887669186677	0.691603415372992	2.39615015824535e-06	1.84353240178324e-09	7.9532814544641	1.81635055663534e-15	0.0841422356992525	0.398552357883914	0.50858367951359	0.00194373891148562	2.702220881115	0.00688779883046877	0.292928209184496	0.412403783095431	0.0188228649712701	0.00129594009961858	4.00050974888868	6.32061830598228e-05	-0.140475167328079	-0.126276918790984	0.26822786976861	0.344888819524975	-1.45911975947748	0.144532148631191	0.191094859490336	-0.039652842267028	0.130379872462905	0.767589488349208	0.867280434103465	0.385788374436782	0.55206944991303	0.401507201878019	2.25656335901034e-06	0.00178527567765108	5.71078852027233	1.12453915400958e-08	-0.0935888121459137	0.187345793501358	0.461991987324936	0.159063764755258	0.480579616667217	0.63081530522437	-0.274227337567246	-0.358423909911304	0.0283215085314678	0.00573265009680502	-3.55164886600558	0.000382825367009827	0.327534870580554	0.431947516124666	0.0082431794247891	0.000709831361532421	4.33959883708833	1.42743055712712e-05	-0.127221969991071	-0.11703092177747	0.316442982350897	0.381633399562863	-1.33432121687473	0.182098607116875	0.163849019760324	0.17401796815776	0.19576189310781	0.191408034585031	1.85085454322978	0.0641904818101395	0.358229732652656	0.549431889357726	0.00365517365731502	7.94718042456294e-06	5.35495449990125	8.55779492099511e-08	0.0796519083351703	-0.0322415753399893	0.531543523210595	0.810127344770242	0.273758991445291	0.784269840134737	0.144227969416001	-0.0227711962191703	0.255521661406201	0.865271978228889	0.688151329393472	0.491357489596821	-0.188276969656625	0.0574001421104395	0.136253284357636	0.668663133845391	-0.756871443944095	0.449126884977108	0.0991904641559074	0.0753119566268092	0.435502778837527	0.57420319010641	0.953360543513247	0.34040742559202	-0.00593836057909624	0.0473728342034365	0.962855182484562	0.723994451801791	0.217797467496401	0.827586917847291	-0.0122492967067013	-0.156962359075405	0.923467716343734	0.239323974017707	-0.905694923364337	0.365097350292599	0.0966294246236968	0.214149946273401	0.44750595955876	0.106483538485462	1.69068420885264	0.0908971318504307	0.33618973895867	0.466874130764916	0.00660648102603294	0.000220414513213187	4.62539914536633	3.7387770008841e-06	-0.0366660599672845	-0.13865442371147	0.773619309017861	0.299271065910914	-0.942686522557657	0.34584126902565
D330050I16Rik	13	salmon	0.0544887310020642	-0.0695175689792196	0.668915891825813	0.604086416950459	-0.0647654968799445	0.948360713251387	-0.228364606245898	-0.0919693685286236	0.118485988591706	0.55750077775999	-1.53244442841486	0.125412801012881	-0.0285416101016097	0.298321624304714	0.848963446281586	0.0549908543443288	1.24054850974911	0.214772583335099	0.0959645727608663	0.241033860781653	0.450651736731045	0.068352656330761	1.83698687246989	0.0662118333701039	-0.0593240957695726	-0.0118811225281852	0.641466475755226	0.929465540006304	-0.393562839325118	0.69390382135413	0.167326546070277	0.245013864722176	0.186311866711683	0.0637798712179541	2.26389009694721	0.0235808751889743	0.10411590211237	-0.00359944106883863	0.412935096579999	0.978606600922332	0.562754652141418	0.573601963522459	-0.0751452938030337	0.0099620871036589	0.555090559928499	0.940835946903176	-0.366465339999588	0.714017871129995	0.0563929463309375	0.0632477382063	0.658051901173066	0.637164097853883	0.649439023905286	0.516054647211192	0.140709858001725	0.163565880026774	0.267421061912589	0.219880422710998	1.66202630068134	0.0965075011649425	0.103492724187106	-0.0233324022250294	0.415752472409765	0.861983577633563	0.454807804352781	0.649247515116222	0.0978873323919154	0.213768778845775	0.445324014042652	0.110336904234754	1.68090976484209	0.092780442976079	0.0836806428420895	0.126069048478398	0.514375920068692	0.350072265030668	1.12787260702719	0.2593737240696	-0.20309535928953	-0.269725439214681	0.107493053505587	0.0406020840784446	-2.61018975002375	0.00904920131889484	-0.0071029811442713	0.25370099232125	0.955577153284924	0.0546513356256956	1.33287931695886	0.182571411051397	-0.140155069890417	-0.0323555981456991	0.269330912044919	0.809468401248325	-0.956790588784877	0.338672963389554	-0.199274084987254	-0.186330573329414	0.1144161721606	0.161375859811332	-2.1221807159037	0.0338225652923828	0.0794145558387013	-0.0365918895251639	0.53277125202736	0.785083508394554	0.249382021199948	0.803065290920237	-0.262870448671014	-0.329443468742401	0.0358541720759909	0.0115606792068447	-3.30955589311584	0.000934441069815611	0.26605009676658	-0.112124549256455	0.0335939910321725	0.402045616940777	0.922005608449977	0.356525650242536	0.287909487407145	0.357365335606479	0.0210569034765991	0.00588809596574508	3.62793970552701	0.000285691955513662	-0.0165252287516023	-0.136542558724824	0.896878911781796	0.306763474186025	-0.819073331658089	0.412744576193349	0.0513705461035664	0.105915942254071	0.686851895524364	0.428767842833921	0.848835557709849	0.395972801307429	0.217935838430679	-0.0429902916249045	0.0836328953702795	0.748645942638914	1.00556940957325	0.31462274521108	0.129860402422025	-0.0246236140243918	0.306427797407932	0.854426610144408	0.596815823154442	0.550630352465386	0.0751851759659437	0.350079627390536	0.554880015237349	0.00706181254539821	2.35363157866571	0.0185910269317752	-0.1527519043625	-0.270416633781916	0.228196728842987	0.0400704293534945	-2.32459953601875	0.0200933836378582	0.199009903535025	0.00939653142444339	0.114907160568529	0.944189242013978	1.17274918950485	0.240896399319552	-0.192277336492441	0.0192749688364482	0.127973088863654	0.885807214035825	-0.982042338973054	0.326078990288865	0.233213252740322	0.41796546052967	0.0636537107972451	0.00109589819964051	3.6787219385345	0.000234405659457319	-0.194447850463907	-0.18910294740467	0.123643193618496	0.155119749767486	-2.1094318039626	0.0349073266945878	-0.0804371510631107	0.347887299175937	0.527491776114241	0.0074528313112517	1.47219250781672	0.140968900035015	-0.0574623927098026	-0.226194713068163	0.651981031463183	0.0877562777778081	-1.5382632310172	0.123984266113558	-0.269634766558542	0.0842005884871298	0.0311897309631813	0.529734873069219	-1.09271424770564	0.274519282163712	0.032959780417983	-0.30438884844925	0.795981242569605	0.0201729053632316	-1.47980263041646	0.138925926500762	0.0396754049623965	-0.231095132213672	0.75559532296666	0.0809210241242543	-1.02431504883166	0.305686492189562	0.16665771169437	0.291747989932753	0.188103357874697	0.0262761774844803	2.52661635476917	0.0115167232168104	-0.115524146578272	-0.0490893246675644	0.363336069229087	0.714413137097236	-0.906060997910524	0.364903567443551	-0.193905808501583	-0.174645493210592	0.124713898695292	0.189786862082713	-2.0271752062054	0.0426444978218207	-0.224296731725902	-0.122466361533375	0.0747841069308101	0.359757867782872	-1.92172991488378	0.054639751048818	-0.217914637451688	0.0927358020860889	0.0836637136043425	0.488702008934475	-0.740943282041256	0.458727830805208	-0.126171432843749	0.159026845238365	0.32048836721387	0.233122615474299	0.142437690300285	0.886734293318458	0.03920576961122	0.0255662755924347	0.758399868170955	0.848917727671599	0.353713934640511	0.723553278551826	-0.0748712436469584	-0.088618607790238	0.556538346189436	0.508284760822167	-0.887805957307279	0.374645137878443	-0.0133067524428772	-0.167539201673534	0.91688328467972	0.208727479970961	-0.969064744527595	0.332512886634851	-0.0858989134039051	-0.366388915783624	0.499741608591293	0.00467403597852844	-2.51268352369348	0.0119816766620335	-0.228066657081355	-0.229661387014236	0.0699024532806268	0.0828758260157343	-2.52987392748865	0.0114103517983729	0.0776478356643504	0.30923298181102	0.541953538329255	0.018176891455273	2.12487473268083	0.0335970668401443	0.215406823493463	-0.0258229207904642	0.0873728695770233	0.847419132706062	1.08174592785309	0.279365439224545	0.197621169825767	0.105430966352343	0.11751479366211	0.43089665113038	1.67494650008779	0.0939447289917772	-0.0268195127078433	-0.0129670756061288	0.83338267277985	0.923037254699962	-0.217979705685073	0.82744492375	0.00390249283177702	0.0544594437014971	0.975584772701884	0.68472517849911	0.310185958106415	0.756419548086821	-0.0713543136260781	-0.136360740884913	0.57527564857851	0.307414124520351	-1.12403635336101	0.260997604071313	0.156911232291855	-0.0225028174570518	0.215628515150432	0.866845356409794	0.761828806662249	0.446162185125923	0.012698815703939	0.335193114392916	0.920668057222324	0.0101094828583143	1.91568178490016	0.0554056123425791	-0.126331272538793	0.206323536882617	0.319870742457809	0.120213264081122	0.400500644766009	0.688787808677903	-0.0330568400883785	-0.351398158049504	0.795393455117504	0.00683537460232336	-2.1263022532661	0.0334781005606604	0.241197194573164	0.201315643729452	0.0548580997522076	0.129681097512033	2.44993348924359	0.0142882604804419	-0.128061708953299	0.114597381550269	0.313232950435754	0.391679294771156	-0.107886055514967	0.914086078641387	0.228757771595872	0.288153115043378	0.0690358504308856	0.0282718803892439	2.8658114466426	0.00415941904521165	0.165881582028608	0.0575161021104396	0.190197745622676	0.668032718116437	1.2368864874244	0.216129227287398	-0.0923246193965329	-0.0111342673330698	0.468089131690659	0.93388916489032	-0.574429216420391	0.565677386922114	0.000619322972341663	-0.0297961755728715	0.996124744704665	0.824290234596585	-0.154264980648455	0.877400808141696	-0.119296033580573	0.000257007772894671	0.347773298928839	0.998472288445207	-0.666030350773047	0.505391700994017	0.162278728624724	0.0148289699139477	0.200139562912131	0.912027392377275	0.990062033926472	0.322143798966605	-0.216663011022626	-0.0918213706119457	0.0854990596296862	0.493016882591174	-1.71300039234712	0.0867124674120017	0.160571022834594	-0.14239182490014	0.204978975005862	0.286305257027649	0.143204388182203	0.886128764275735	0.192959266113965	0.0959596134775393	0.126600513788363	0.473649331497773	1.5973294147694	0.110192297327446	0.369600757407989	-0.0748841826757911	0.00264934290825952	0.576385876322508	1.7630802355587	0.0778869581655481	0.151119448784052	0.104319390206455	0.233265911523765	0.435798366980816	1.40191363846977	0.16094103728042
4930481A15Rik	6	red	0.196439439453354	0.345403327630711	0.119769211030487	0.00791857194372289	3.01421011929381	0.00257649296838548	-0.046763687689381	-0.216032782356839	0.752290333699752	0.164112978969626	-1.21822181736073	0.223139690948985	-0.240626320748417	-0.00804569545306869	0.103256207026499	0.959668761026981	-1.2002007693004	0.230061376639148	-0.340498459935324	-0.152981446275106	0.0059036022887008	0.251599265646639	-2.79054935321242	0.00526186774568933	-0.166558452947274	-0.422650102969846	0.188370278139933	0.000949446435378539	-3.32209247104313	0.000893450789296866	-0.211354399499864	-0.0883183017443462	0.093638771712913	0.50972861467271	-1.6633363945014	0.0962451174026307	-0.238420423927912	-0.303793988102268	0.0577976024873079	0.0204303822249357	-3.01342906072483	0.00258313424848891	-0.25619549249714	0.0297306434189962	0.0410118777495747	0.824670562019481	-1.30156833780723	0.19306398930151	-0.0318815866982763	-0.25240822913135	0.802518244098853	0.0559384221539198	-1.54268836383217	0.122906406517547	-0.184289612639535	-0.161406290740068	0.144901743494818	0.226113792577064	-1.89955668461294	0.0574913211388472	-0.131151178014361	-0.25585258111846	0.301603655132913	0.0525625483364268	-2.11905251924077	0.0340860287362254	-0.266590600778058	-0.170896345256045	0.0346855368410769	0.203718484168956	-2.4138095992723	0.0157867095416334	-0.0922935881329719	-0.131931013422943	0.471878560070724	0.327938436012054	-1.20707128946149	0.227404690582915	0.193589136808339	-0.143612974282785	0.125342681716508	0.282150109173108	0.326416221557068	0.744109466038438	0.622969028118877	0.355876337112256	3.8610448001841e-08	0.00611299819985387	6.03285734006275	1.61085616239766e-09	0.685307621433501	0.654329286514509	4.19058004005039e-10	2.53850985046957e-08	8.81401282837887	1.2074423145876e-18	0.597733938406746	0.430881670158079	1.8389383402668e-07	0.000734206983244415	6.27887880474878	3.41023284523022e-10	-0.383305060369238	0.616968299958913	0.00176992718704598	2.50268315971789e-07	1.5614088439822	0.118427316500106	-0.175094401296761	-0.0268752935829341	0.166399968298385	0.841279815631721	-1.12727936526984	0.259624383921972	-0.334161920957567	-0.420164254623801	0.00696195148761912	0.00102480225767394	-4.30485066831941	1.67098412873746e-05	-0.271050365339556	0.053214088584189	0.0302808035060409	0.691569832014774	-1.2659737699193	0.20552247327622	-0.37164882904859	-0.0550713029793419	0.00249707098289194	0.68137147437752	-2.4649973279772	0.0137014273296969	-0.443927602764732	0.107877635180655	0.000238426251321375	0.420217926014502	-2.08338155324376	0.0372164583497301	-0.0962576540673155	0.00210466668907697	0.449263505840655	0.987489882833285	-0.526467590584627	0.598563364382463	-0.567998482740239	-0.379881939794058	9.8206696180255e-07	0.0032690052645292	-5.70496184694019	1.16369151523976e-08	-0.250268596378447	0.2276805884344	0.0460916967358382	0.0856375199316866	-0.197410886553544	0.843506011014912	-0.462753369123788	-0.144881452909201	0.000118085094421636	0.277876255068119	-3.56046128194768	0.000370203896237767	-0.619778092683019	-0.562367861417518	4.73958611123544e-08	4.34445613259922e-06	-7.4015787790073	1.34574801843465e-13	-0.183589265382441	0.108302210888136	0.146462212395841	0.418380353477023	-0.458566012396051	0.646545848156443	0.329783901856216	0.270815676562802	0.00778702193383167	0.0397661172774139	3.37711911747415	0.000732493213493698	0.00534413292392462	0.0865843604663556	0.966569873026566	0.518105958373823	0.489066626866446	0.624794527719485	0.676330115552994	0.367656462584394	8.5987274603299e-10	0.00452250667891608	6.61946717171394	3.60495886765199e-11	-0.496978340518269	-0.166054869670626	2.94988996787027e-05	0.21284630012854	-3.9229126897027	8.74848615417479e-05	-0.235665814780772	0.144473491964206	0.060838565597886	0.279246083662204	-0.567397580391619	0.570444093417387	-0.485199876556309	-0.0692203351007079	4.83477899696617e-05	0.605637487412628	-3.31646161597094	0.000911651095590472	-0.469796988086531	-0.448865858833454	8.98228526900958e-05	0.00040916021376095	-5.39577326287799	6.82290638369363e-08	0.338363799244213	0.245359308645248	0.00624315330536313	0.0633948609010711	3.28656589371957	0.00101417043112365	0.275183532139855	-0.290749227453083	0.0277530969765086	0.0268183830962612	-0.0115037834783265	0.990821511214602	-0.252297595470385	-0.396189215938418	0.044297471306736	0.0020793863409268	-3.65350910745007	0.000258680608696019	-0.207457745102632	0.606702177226574	0.0999902362527543	4.45943123903149e-07	2.55146762576349	0.0107270289545325	0.626227586971792	0.230680798811147	3.12422857928858e-08	0.0814821563732826	5.33635853303948	9.48317968750758e-08	0.12454747348439	0.130787685884953	0.326806457638611	0.327788430210951	1.39312074621274	0.163583280506392	0.341439076402044	-0.193464400741139	0.00575920987853451	0.145643135220416	0.943784366321151	0.345279851203101	0.467584758397378	0.405571865836419	9.794460132378e-05	0.00158617798314962	5.0996489798375	3.40283946708307e-07	-0.647183934042321	-0.544012767715037	7.53359776734283e-09	1.01595650331399e-05	-7.51657319452691	5.62306062580776e-14	0.49902856068224	-0.24080995872822	2.70174716877532e-05	0.0686174990834052	1.75142852426785	0.079872123180242	-0.207899182179319	0.151104079936993	0.0992543046851743	0.257533901602658	-0.368919217624572	0.712187938591605	-0.433418352876398	0.0580620797595734	0.000346868506945585	0.665067581474907	-2.27640707278187	0.0228216567517926	-0.62564109543976	-0.567813931378864	3.24618205118903e-08	3.34330009911349e-06	-7.49723679393015	6.51771744632228e-14	0.179162994423344	-0.0420042993287506	0.156615859273541	0.754227707958465	0.786024461300585	0.431853156592068	0.415711142076354	-0.287076908607051	0.000635110444045811	0.0288934887448644	0.900720924964842	0.367736720164875	0.0761036930522062	-0.155590120950858	0.550041576264934	0.243508017589842	-0.405499008165738	0.685110747338229	0.527000175119891	0.27874022382747	7.68609293856984e-06	0.0341071794716334	4.77765361138473	1.7735255475346e-06	0.0856264293649738	-0.112822544208686	0.501107894226841	0.39910346931373	-0.121635283800932	0.90318786852085	0.215476876308953	0.147734592205958	0.0872675303510996	0.26842068273852	2.00632830398227	0.0448212321300392	0.605888751534567	0.373399970733619	1.12704822208678e-07	0.00388881343062158	5.98701296730603	2.13729749125797e-09	0.468573687944364	-0.0704924463776888	9.42338289657019e-05	0.599011393915248	2.4561365232072	0.014043979256001	-0.440642187762268	-0.155478015074121	0.000268422696705354	0.243852031271841	-3.46314478748929	0.000533901018123686	0.668767049297544	0.679174454842502	1.54560169551246e-09	4.61086365306151e-09	8.8807306823921	6.64225933141796e-19	-0.00189598678464018	0.587114609439858	0.988136727973425	1.27112479762059e-06	3.55195535524851	0.000382379733220946	-0.478145826265789	-0.435049461758033	6.44421247111651e-05	0.000642995168924724	-5.3648672403779	8.10087803970316e-08	-0.436569448777693	-0.00314083856207849	0.000310383971762142	0.981331801045998	-2.62224762852625	0.00873519362722553	-0.47027744500996	-0.167420645921423	8.81430615468202e-05	0.20905437602874	-3.73626057584818	0.000186777119742495	0.537707373177214	-0.361019690312809	4.60889279278101e-06	0.00536661633378622	1.34531375284578	0.178523934134204	0.196689874146843	0.323667842414498	0.119288712038103	0.0131960581937307	2.88614484973135	0.00389992622519017	-0.190288178251333	-0.114008778010421	0.132041325910717	0.394132346414916	-1.67846485690175	0.0932563855094967	-0.214186840015378	0.181684924212814	0.0892234698359478	0.172271565360617	-0.23911813361018	0.811013980997697	-0.563024002155829	-0.488342874573286	1.27937830057897e-06	0.000100676914838658	-6.37309393591606	1.85252337387952e-10	-0.460964630739868	-0.27889161687763	0.000126461229444483	0.0340059600511072	-4.29163686285658	1.77360831704914e-05	0.0543139030454383	0.173819908526844	0.669916766268937	0.19192176144516	1.23190814186643	0.217983399669979
Drap1	13	salmon	-0.0819201491199374	-0.0208263788436972	0.519881856451394	0.87668491043748	-0.567355299631697	0.570472813102192	-0.1782548832871	-0.118821021917915	0.225447739742691	0.447914528606793	-1.40465014160104	0.160125338558743	0.0863411631986359	0.310779894764038	0.563895268862111	0.045154574854386	1.84795667400598	0.0646086107849573	0.100945397625982	-0.0368959162188765	0.427383433165352	0.783341039942402	0.368637501774912	0.712397938867149	-0.0237253340751862	-0.104527936261684	0.852375781168479	0.434876365156941	-0.687259464685627	0.491919237805134	0.30557820603029	0.126520634162401	0.0140692981705419	0.343950989409273	2.43061657590046	0.0150731562215258	0.264066786896166	0.125572914619246	0.0349893718594826	0.347606767363355	2.17393657804171	0.0297098985438221	-0.0844569983017027	0.36574695202326	0.506993490074401	0.00475247183085232	1.55795492408684	0.119243933859137	0.415163510478426	0.118539416032273	0.000646765903754489	0.375484162292043	3.09024236733776	0.00199993224732227	0.258774447482975	0.253906877369205	0.0389508006789581	0.0544485906839875	2.84790525374564	0.00440080241323213	0.229469118081634	0.224448039488828	0.0681528915346616	0.090299272344686	2.50902771114364	0.0121063986663065	0.250958334128236	0.158083991409054	0.0472663867287228	0.240207306976136	2.25222080754389	0.0243083217370728	0.313909693160908	0.213292215677534	0.0122324548807544	0.111151949374389	2.93014382109189	0.00338805154119831	-0.776913939011139	-0.801626154897912	4.48304033154996e-14	4.03680103421942e-14	-11.6140653662712	3.49590211692065e-31	-0.0097667787232969	0.712624852881513	0.938944890288021	3.50898067938958e-10	4.66826930915113	3.03747581173094e-06	-0.311681717097572	0.0627734439740972	0.0121725259716294	0.639696276931718	-1.4624830125813	0.143608896088947	-0.581824398621878	-0.517106595556375	4.60073330294134e-07	3.23618786429768e-05	-6.73252955818463	1.66738500219538e-11	0.38303234796807	0.0729016078306466	0.00178449308138699	0.586551199571114	2.63364200191689	0.00844745038246514	0.0253797547194669	-0.425923974784034	0.842209283656779	0.000857827477224064	-2.26580128285975	0.0234635528123784	0.0180612930773886	-0.147229750004289	0.887353259276976	0.270077922353926	-0.684198184808713	0.493850028332823	0.762329308302801	0.898600925372144	2.51784757831112e-13	1.08559437668835e-21	13.3290684609412	1.56843857714309e-40	0.543890445059668	0.140830985777942	3.40274119611636e-06	0.291674512576507	4.14465842836438	3.40320604175171e-05	0.391597542212899	0.221005532818782	0.00137489543022154	0.0954798178194419	3.49237319166693	0.000478748853551628	0.00866562126368629	-0.110588374131619	0.945817571744701	0.408565223225177	-0.539332522967778	0.589657431557321	0.3594396379356	-0.152678878934853	0.00353404432949961	0.252549398760062	1.28056060852547	0.200348043505128	0.785299013646661	0.904235301801967	1.56577725821677e-14	2.36537822080158e-22	13.807168728117	2.3072286807245e-43	-0.0968249269547768	-0.80057574356707	0.446583253879407	4.61004928890232e-14	-6.36257590214756	1.983979398429e-10	0.327690793150086	-0.0170569575867737	0.00821081859134398	0.89887446262583	1.80410517397165	0.0712148207855296	0.217115437345878	0.0968127786725875	0.0848320064548794	0.469707651627134	1.74229291061615	0.0814572033111284	0.770708854923427	0.96787600203879	9.48737377929331e-14	2.90234251382065e-35	16.5782013111077	1.00182696721932e-61	0.45015976295244	0.216914773639673	0.000189795862365761	0.10193368437992	3.86614565715609	0.000110568917239942	-0.145394328271708	0.733073733575201	0.251657157317483	6.03063667579788e-11	4.13405328149876	3.56420786816978e-05	0.190373867886992	-0.444320328304335	0.13186408227244	0.000475769894345873	-1.45417952514306	0.145896540025352	0.329323964463525	0.1897550798786	0.00787847099903843	0.153674541885468	2.92097216077077	0.0034894100648599	0.0128300388625182	-0.788436712264215	0.91985096270857	2.02432972570527e-13	-5.57611072212371	2.45955413554543e-08	-0.456439923307084	-0.749738104756449	0.000150145933145572	1.26952060572323e-11	-7.88905053250735	3.0449421883949e-15	0.557856692586276	0.808949223907904	1.67627600039842e-06	1.56393870465413e-14	9.45365970727281	3.27186605582871e-21	-0.447770549618195	-0.286832874130165	0.000207248285006995	0.0290360218315761	-4.24473622929026	2.1885070404235e-05	-0.463533320198633	-0.677806839281666	0.000114595128718181	5.08646680790145e-09	-7.1596482720006	8.08843185341901e-13	0.243579989995852	-0.190987851559258	0.0524336816075585	0.150969811642985	0.360838130577134	0.71822045636191	-0.354413886387692	0.205033083376271	0.00406166983533351	0.122601033645794	-0.962229105241087	0.335934531948422	0.0366135280386069	0.253292072751208	0.773935031500214	0.0550558349469005	1.57406197552858	0.115473122214922	-0.184611352713603	0.224831356794468	0.144189042439531	0.0897363153460401	0.170578224244233	0.864555421489346	-0.326694307142429	-0.0225164574092181	0.00841955826225037	0.866765379364448	-2.00732352684258	0.0447152256380735	-0.112371858537897	-0.590705593008957	0.376663055164454	1.05445544139283e-06	-4.21991642512671	2.4439290166132e-05	-0.403906241920632	-0.335582318393655	0.000933635497348824	0.0100172217654774	-4.23201202781499	2.31610019587536e-05	0.412754504842199	0.073802504635471	0.000700376498500526	0.581921980543224	2.83507871670197	0.00458143955880669	0.579396890345274	0.696510675449473	5.26921522839886e-07	1.26752286841904e-09	8.23667023336795	1.77069668997704e-16	0.22705860352908	-0.0903569300770317	0.0711820672814687	0.499968199395443	0.807200781031898	0.419550815841995	0.181119545162646	0.486846259947071	0.152065238157815	0.000106510068237289	3.83432846512541	0.000125907800680173	-0.294794909856228	0.101555033559543	0.0180451723711816	0.448123003980273	-1.15230184276909	0.24919706000289	0.392201906563571	0.55559725752807	0.00134947501917269	5.97831816839241e-06	5.62209759742297	1.886526271259e-08	-0.391291842411919	-0.260435207115	0.00138791693521004	0.0483298322840915	-3.71187702905055	0.000205727937151684	0.473092907973125	0.115085869366624	7.88675346225831e-05	0.389650344955063	3.47378338576297	0.000513175139052458	0.443597807112323	0.749660028995282	0.00024129247030602	1.27918355865103e-11	7.79844464031192	6.26748367203285e-15	-0.329348061714509	0.217285575974885	0.00787365656763721	0.10133511277664	-0.736322099347572	0.461534700244524	-0.646616347374964	-0.547843012228575	7.84077273258964e-09	8.54434455043956e-06	-7.54001194123604	4.69928424499675e-14	0.577797692130413	0.484850121342713	5.75839110050121e-07	0.00011477310464537	6.47081584758902	9.74751720495835e-11	-0.339951419713145	-0.138182440659308	0.00598903303216512	0.30093515418903	-2.70709862667467	0.00678740897787625	0.242041343718536	0.221397955826323	0.0539889829921102	0.0948778344205077	2.56616420486139	0.0102830135935214	0.472294060871948	0.309443025600276	8.14034078993057e-05	0.0180942927164353	4.54927542243547	5.38309490417551e-06	0.30306262701839	-0.0971737764594741	0.0149221361228137	0.46804514464529	1.22626668081963	0.220098335507103	0.425831713130279	0.101344594334405	0.000451302317796946	0.449069050409335	3.07029847877315	0.00213844943458888	-0.421545782860291	0.00734059927041908	0.000522240250196928	0.956386965827278	-2.46425837315571	0.0137297100301504	-0.213169359801078	0.115880587713574	0.0907903272101492	0.386362778225458	-0.589411676818734	0.55558514533892	0.297132920710084	0.116128133953095	0.0171099909264342	0.385342111249401	2.32308391595669	0.0201746448494803	0.108368273953076	-0.155408472144658	0.394006795767454	0.244065601008479	-0.223314602193283	0.823290663300979	0.28910525233735	-0.0496649228374905	0.0205051345805179	0.711209889338082	1.39389049637265	0.163350674582742	0.280867378531694	0.252623098982549	0.0245687859676854	0.0557228100963776	2.97332100743851	0.00294596173516449	-0.180670030256218	0.120771238894558	0.153101945006889	0.366496322100462	-0.374896842378532	0.707737187512375
AI837181	48	darkslateblue	0.080526078993941	0.177617333934057	0.527033890570204	0.182242904442002	1.39926068527765	0.161734824500834	-0.174791340562083	-0.183785814984627	0.234737920902612	0.238106437978438	-1.68865596905528	0.0912853782007137	0.00345570547425614	0.0156971647816542	0.981607815142075	0.921404106465378	0.0865975372176865	0.930991423563393	-0.153680947613264	-0.154233729756245	0.22534624591192	0.24769261317561	-1.68518618796542	0.0919526550292694	-0.151688355053385	-0.253647841020814	0.231490547292746	0.0547037756354479	-2.22326068817283	0.0261982266966923	0.0109851097331307	-0.0203320407571358	0.931346077784631	0.879589950756731	-0.0464369129762888	0.962962015933536	0.0850263334313262	-0.0246780690971119	0.504123681038549	0.854108185920571	0.343941804938272	0.730890051824654	-0.107854288051984	0.0768937028527988	0.396267050148321	0.566165698432783	-0.195164120290212	0.845264466782738	0.21760126005518	0.00376642107895397	0.0841202933358901	0.977614397393086	1.25116747551376	0.210873381797726	0.0476760759820949	0.0670326427615124	0.708326787646147	0.617106569561252	0.620886667959587	0.534674193698054	0.0945619735371128	-0.0169971169452055	0.457328096622542	0.89922739501848	0.438127619999598	0.661293773517296	-0.0514598071294161	-0.0153095982482839	0.688761821830594	0.910006163701129	-0.36473781798259	0.715307125835745	0.170655466362076	0.116983308383763	0.181142860686318	0.386151072279145	1.56807552045545	0.116863508711789	-0.559044185912384	-0.758352279401952	1.57598872959644e-06	5.40436459561661e-12	-8.76661322440734	1.84120941131468e-18	0.548001766739159	0.834757529454989	2.7717310049867e-06	3.87932229230599e-16	9.79607031470036	1.17051094474648e-22	0.281275727583689	0.447772233762084	0.0243524200733088	0.000424361900181732	4.15948601255294	3.18964552267847e-05	-0.0722524992756934	-0.240625819705548	0.570462786811776	0.0688359223984117	-1.70172447253097	0.0888070305744497	-0.0294865535116224	0.486526909178117	0.817086845222845	0.00010779423170432	2.64821217400591	0.00809187215953268	-0.1742095632864	-0.407523451919111	0.16858591285558	0.00149784709160494	-3.26925725033335	0.00107830217212973	-0.258613262847181	-0.168651190437697	0.0390770531525127	0.205678904927326	-2.37437798745139	0.0175785448852495	0.374775174914585	0.652080352095067	0.00227966420849803	2.93955143123574e-08	6.31511768709396	2.6995596105628e-10	0.194523909824551	0.0882873142096916	0.123493513950236	0.509877719702872	1.56543503830461	0.117480938173288	-0.100489302058983	-0.0605022375659193	0.429485281395849	0.651878135765443	-0.881934791362674	0.37781207143627	-0.0349585272338891	-0.0179782250776713	0.783900192304309	0.893443442085232	-0.289862266924934	0.771921609522462	-0.11440961582112	-0.25361264286329	0.368014726689908	0.0547385252221897	-2.01173524918949	0.044247852767265	0.463995504927446	0.715186725901976	0.000112572066238967	2.83795532319289e-10	7.5474917677043	4.4372058051346e-14	-0.493659810162865	-0.756838320456758	3.39671382178882e-05	6.29559540698553e-12	-8.24362753467732	1.67066671423578e-16	-0.162538416203497	-0.184518380857134	0.19941083256842	0.16556422138708	-1.90076625471445	0.0573326359510515	0.0244850167151142	-0.128979239559969	0.847704417669622	0.334578897540809	-0.549962733445518	0.582344934510357	0.591146775533008	0.590250024962724	2.70431773113023e-07	1.07988819801129e-06	7.37079127639599	1.69618231746164e-13	0.356488165459804	0.152208012287275	0.00383599452668669	0.254032865072212	2.88769661092754	0.00388073986629951	0.346683096316836	0.449436619238236	0.0050097453781195	0.000401424534476972	4.57474245032408	4.76806164516707e-06	-0.265362192469639	-0.4899621247565	0.0340726191126753	9.46971636449412e-05	-4.34999812499507	1.36138696047254e-05	-0.0167739425342267	-0.0540058168249356	0.895335533536844	0.687215497840386	-0.379452358861358	0.704351975699458	-0.462758930721852	-0.730937141213858	0.000118059866239467	7.30301255723916e-11	-7.71342261295871	1.22487639183619e-14	-0.843291222402575	-0.773040574216679	2.27303298128488e-18	1.15736286728969e-12	-12.3008613885357	8.96133361221504e-35	0.840459826196713	0.839314808313654	3.7877973742744e-18	1.89054745369351e-16	13.2574655128532	4.08468578602507e-40	-0.00354386125669473	-0.147618782672143	0.977827893030299	0.268800247351673	-0.806605914720661	0.419893564988776	-0.516838632066144	-0.590715150133839	1.2291969974863e-05	1.05392795332496e-06	-6.77653326995243	1.23093725535399e-11	0.0410849449539846	0.185905788976163	0.747196882946635	0.16235056976358	1.22417484746145	0.220886275506133	0.1682404899423	0.0156337386309064	0.183883777848437	0.907273545855447	1.02844725339697	0.303739490470503	0.0266230522350382	-0.0182841824767983	0.834585916705192	0.891640836117611	0.0515043344225732	0.958923648067739	0.317891686765157	0.35080622119203	0.010473669123626	0.00693623365534151	3.77207482406061	0.000161895687872659	0.0612726588070521	0.314941424105092	0.630536021779213	0.0160430113809558	2.06672338409283	0.0387602264272342	-0.559806302990901	-0.570114254889385	1.51461890227475e-06	2.98891031229676e-06	-6.94915958974314	3.67468669368799e-12	0.0899279254945705	-0.289485875681609	0.479766662152333	0.0275176622676444	-1.07484055360181	0.282446120603886	0.0860172021347667	0.0688739345295651	0.499149087989084	0.607447312639322	0.845134478842458	0.39803575964412	0.11168756571371	0.217417010541358	0.379594430361165	0.10112359814749	1.79357760654833	0.0728806134484708	-0.249610050631959	-0.119502958445524	0.046686717388448	0.371587723605933	-2.05514916903038	0.0398645990264246	0.439654203518968	0.644784934913556	0.000278095666305144	4.69176794183853e-08	6.68187099180145	2.35910666402682e-11	0.257554613358346	0.304723467750433	0.0399147228620331	0.0200292844487195	3.13236944028831	0.0017340153004882	0.225560284167244	0.169243090594184	0.0731185593296926	0.204069078423477	2.18209046881487	0.0291028565009341	0.211533595025222	0.184767468623982	0.0933544640598155	0.164983856457944	2.18488049677902	0.0288976098686505	-0.0771521552189453	-0.116596623562938	0.544543534131461	0.383414857932036	-1.05021062984114	0.293621283382814	0.344992481311584	0.291211603756706	0.0052413775587541	0.0265662123487608	3.58986159609608	0.00033085358425874	0.217280560022906	0.408494390542631	0.0845895764994649	0.0014555653503926	3.52483138389755	0.000423752427519302	-0.00785463115875196	-0.198590634624376	0.950881769485043	0.135064097105263	-1.10872735447289	0.267547817599049	0.125969336576051	0.243330585611483	0.321270360261535	0.0656829145837557	2.01905293193445	0.0434817182222063	0.258679916451931	0.357952824066009	0.0390248037598046	0.0058013762488069	3.4556066649094	0.00054905590189974	0.0523149177448877	0.485904235535643	0.681401066267331	0.000110339053872644	3.09966230045797	0.00193741398830506	0.258240892181373	0.257227873690095	0.0393700198863902	0.0512617491502571	2.86352287436802	0.00418958562526879	-0.12660280413306	0.0603932478595416	0.31882327937755	0.652465025574078	-0.388736889033847	0.697470790955839	-0.131547136080958	-0.144073058001086	0.300133743983791	0.280594975877827	-1.50439709662617	0.132479151408328	0.0925618309418685	-0.174367613097327	0.466941768398153	0.190503529870237	-0.415350100657211	0.677885629891846	0.00327713820513049	0.141391234669283	0.979496268220145	0.289739743252405	0.771464847307549	0.440431450803347	-0.0180107736563911	-0.0357414854708336	0.887666302428166	0.789962972175582	-0.289497348184673	0.772200808901328	-0.059587409158924	-0.00712000368577755	0.639984915473523	0.957696386263854	-0.369838312509573	0.711502966807694	-0.153420296479713	-0.224717265540243	0.226143458007667	0.0899035867872155	-2.07074313192129	0.0383828071693367	0.104891090636905	0.443051714827363	0.409445931010196	0.000496039776821908	3.10503394154987	0.00190257190909709	-0.100957742029188	-0.112502600174751	0.427326627198467	0.400450510586763	-1.1618690636204	0.245288655138163
Fosl1	29	saddlebrown	-0.251030404167675	-0.160256319155992	0.0454111615246545	0.229482624883082	-2.28356968538628	0.0223968330771207	0.0815590876786235	0.0238941037128652	0.581577033864602	0.879116982038575	0.500220154014962	0.616920068794395	0.279187063099223	-0.06590668344154	0.0573739163921274	0.678372142802712	1.06524126124283	0.28676676611683	0.317000793375938	-0.0679808907959896	0.0107039769905522	0.612123953388114	1.46767209573876	0.142193313967523	-0.00369191354364117	0.200104616855374	0.976901853866257	0.132053006187956	1.05278070209918	0.292441511472872	0.399686896073725	0.0908465362517314	0.00106787519934594	0.497638551057008	2.83874611456255	0.00452911770022231	0.301102542538581	0.132394332947956	0.0156170943505569	0.321829226733707	2.43478228174495	0.0149007523251915	-0.140844077679171	-0.0375505169142269	0.266960380574317	0.779592923542348	-0.988226687993698	0.323041640532575	0.349010805779896	0.285897975601167	0.00470561234531269	0.0295875272158865	3.5846265117065	0.000337560911133555	0.430182016305588	0.204859739780828	0.000388374934079614	0.122924504265717	3.66141380025991	0.000250827255367817	0.328652995220032	0.158525169003987	0.00801356202459859	0.234619264270311	2.74634573575892	0.00602632194166486	0.480135717628216	0.18770573114288	6.82899272251679e-05	0.16204878819936	3.88539747508762	0.000102162601251979	0.390065226225436	0.22109460393783	0.00157635806053272	0.0983775303035009	3.45356104404876	0.000553237077168188	-0.475928965662117	-0.103937363309982	7.04413899491741e-05	0.437490185405319	-3.4344534114748	0.000593750126107051	-0.625263633173599	0.0785879654888205	3.32703702631421e-08	0.55761519359824	-3.66781134992099	0.000244635568827808	-0.763100479978446	-0.5191259457575	2.30540799968831e-13	2.97672063104334e-05	-8.63115717196137	6.07343586252396e-18	-0.770751926390862	-0.516469454524454	9.43889598629446e-14	3.3222932475053e-05	-8.71540475820277	2.89721681262333e-18	0.611363686015034	-0.539711907488698	8.0503004509646e-08	1.23088849451102e-05	0.764475847018095	0.444583724700869	0.165659888417028	-0.128168078879339	0.190799051016012	0.337653140466027	0.248982013474624	0.803374694547761	0.175113517098028	0.193546274641261	0.166352974282235	0.145469459483129	2.02237847874048	0.0431372666591873	0.47312745796856	0.277230974522242	7.87595196597176e-05	0.0351300097526367	4.36872888065223	1.2497179681893e-05	0.607195405484458	0.0290409933150829	1.04068011710123e-07	0.828675480525878	4.07601908583526	4.58132602181366e-05	0.635191019200468	-0.0169330147513635	1.72272777770246e-08	0.899605483006777	4.08660623010287	4.37729109509233e-05	0.243311705926084	-0.219660809539075	0.0527022078705309	0.0975652359810755	0.200836045276566	0.840826777065997	0.753605760009263	0.0690489266780395	6.67212905087906e-13	0.606532744591773	5.82931402399885	5.56556842369337e-09	0.551308253430722	0.127388156169394	2.34557134447704e-06	0.340625587845532	4.13121223319561	3.60855224327873e-05	0.466742034573005	-0.213646483933228	0.000101212443648354	0.107328644576394	1.66851565312925	0.0952134072196357	0.747969502882296	0.587960491984251	1.2260583995895e-12	1.21662924625131e-06	8.96078073035676	3.223875676815e-19	0.208975540755435	-0.058482944800661	0.0974775524818897	0.66278538688397	0.87110587504673	0.38369634656696	-0.121542253075606	0.158066794860116	0.33870502042474	0.23599250666051	0.163402370656247	0.870201636457177	0.155789843789077	0.0314344426203591	0.218968063601074	0.814795524526493	1.04091280302041	0.297916019136126	-0.743571489891621	0.0229699531352878	1.94952643584384e-12	0.864107094557854	-5.21469243199889	1.84122477201403e-07	0.620162171764168	-0.144412498845773	4.62462346578196e-08	0.279451266178833	3.2685857190509	0.00108086431916747	0.321552935271001	-0.0284168147014972	0.00957174825351833	0.832303936634602	1.70576292829748	0.0880522279399047	0.586573249339947	-0.251529605003564	3.51702000043233e-07	0.0568271252304848	2.38375332504722	0.0171370851236255	0.158982743229981	0.0588002927165566	0.209553915362862	0.661066537680414	1.20425265139506	0.228491941283839	-0.126959812056312	0.153287642012011	0.317449419731956	0.250640211032025	0.106848554868419	0.914909126713	-0.548555708171522	0.289560741884806	2.69561946099522e-06	0.0274758007436634	-1.85415878177578	0.0637164470666593	-0.00305005331746175	0.151213163092793	0.980916772590842	0.257186510016811	0.789346426510398	0.429909558713532	0.317803585829835	-0.6419161980553	0.0104962511585204	5.61969428777197e-08	-2.19616888288139	0.0280798577118344	-0.77786802820592	-0.0901178136724251	3.98648890094442e-14	0.501108008069682	-6.26834828255984	3.64897909512492e-10	-0.159231769602712	0.0232975296124432	0.208831882347675	0.862187847371719	-0.770872695379056	0.440782392899774	-0.474678077295075	0.474832719908382	7.40498687456386e-05	0.000165844462888455	-0.141520041538091	0.887459128518848	-0.620847478849474	-0.358329658600837	4.4260153925396e-08	0.00574634287172703	-6.02847409734497	1.65514918183084e-09	0.538119169022115	0.266945436282189	4.51753768677362e-06	0.0427994951112729	4.796641414979	1.61348061248397e-06	-0.666502040160226	0.121192448847976	1.8362823739242e-09	0.364814820061089	-3.83437817321535	0.000125882343471921	0.374835421711562	-0.110345019317523	0.00227564617662457	0.409603622925632	1.60762794693923	0.107916687682596	0.711775956375326	0.120714197678293	4.30287915268083e-11	0.366724395915404	5.60151088837808	2.12491437344635e-08	0.607109529136751	0.368512456720364	1.04615900045133e-07	0.00442264138059537	5.96777586900628	2.40509430204909e-09	-0.164655659518064	0.228175203884132	0.193539946981357	0.0849412251641313	0.303837145377122	0.761251965796268	-0.614485317328556	0.378618729891752	6.62589930938214e-08	0.00338242639131492	-1.87867501073891	0.0602888819522258	0.0987272574907277	0.246831120028076	0.437660230882916	0.0617753589194647	1.88513316504584	0.0594118614137907	-0.650820182071306	-0.0540348268968431	5.8203003315969e-09	0.687056139231978	-4.61079951239701	4.01123253073706e-06	0.129037854080085	-0.0288066385166527	0.309527864523308	0.83003741206362	0.570007690199141	0.568672482237076	-0.124569006575524	0.146023211513776	0.326722169295525	0.274066217152716	0.0810533346894042	0.935399537045228	-0.758142869902017	-0.0650639243063805	4.03979752379962e-13	0.627506037833475	-5.86706587250268	4.43574483952495e-09	-0.569917588856078	0.00612053926667811	8.85779788742179e-07	0.963630389667523	-3.57218774192338	0.00035401146977648	0.703225848360638	0.103645542224285	9.22271720465026e-11	0.438784998012487	5.41471652197021	6.13858804515281e-08	-0.75379485108216	-0.465104253930167	6.53546946250914e-13	0.000234587875988084	-8.13168155016242	4.23375839767773e-16	0.0839412072335332	-0.335647227527715	0.509600614078656	0.0100019061978899	-1.37921429952774	0.16782869048566	0.717842946758799	0.561833710713751	2.46319111824396e-11	4.45640388963485e-06	8.39149163145168	4.80012511723674e-17	0.539560774646506	0.320670996048849	4.21087777614201e-06	0.0141203991888927	5.11921316732461	3.06813015258135e-07	0.643336146475461	0.0308591072412357	9.86194124203341e-09	0.818126987702547	4.41625170898279	1.00427134695034e-05	-0.734933284371983	0.569914369154506	4.71975596655106e-12	3.01825530946778e-06	-1.80450059451958	0.071152866047303	-0.107143702983456	-0.273482966695112	0.399404395522976	0.0377806640960936	-2.08377475384252	0.0371806607938708	0.321110242900998	0.0898897640524918	0.00967708302721362	0.502196310655827	2.33036174544894	0.0197870398522831	0.206606562637973	-0.276564912240654	0.101421241685254	0.0355894382559896	-0.335430899081615	0.7373000625981	0.720236637503217	0.323223595185888	1.968696399812e-11	0.0133297048947448	6.8302272468935	8.47802259325367e-12	0.512607669117532	0.27868516001481	1.48803928799693e-05	0.0341440564933164	4.66752904284511	3.04843669684493e-06	0.0293517823404244	-0.110546392470955	0.817908521225297	0.408744250852801	-0.423886209204773	0.671648802150795
Ccdc85b	27	white	-0.151995744246232	0.0373722235948584	0.230535195286448	0.780613306471504	-0.655038072519489	0.512443241725039	-0.199470231074482	-0.155492990546148	0.174068402893544	0.31941402063063	-1.679407123506	0.0930727259288346	0.440239875120775	0.453574839259405	0.00195693758155548	0.00255462713512692	4.42913136792768	9.46133816812925e-06	-0.0538159856580142	-0.155937267973056	0.672770428546919	0.242444849815012	-1.13185443701828	0.257695636906626	-0.101811381285924	-0.101868007039396	0.423408805561348	0.446718046054633	-1.10974372539774	0.267109475102334	0.517498536673055	0.0891302526929094	1.19282561460343e-05	0.50582961783425	3.66275640851394	0.000249515789646588	0.420887628910174	0.0900560272496796	0.000533989431338851	0.501402746251656	2.97647327895085	0.00291584491039007	0.109904861262812	0.294248074841511	0.387295197472165	0.0249592095508891	2.21884635296041	0.0264971792861304	0.515455752039766	0.125925825484727	1.30878819366984e-05	0.346242632309779	3.84424997245151	0.00012092169945897	0.479262676642332	0.234995287777434	6.16017642262423e-05	0.0757873871400571	4.17367871513341	2.9972034758482e-05	0.427629149945527	0.169041510331595	0.000424255641422522	0.204616323679093	3.4475744796517	0.000565644426242046	0.432543435206689	0.112212281425072	0.000399579402529341	0.405948549364016	3.14805342281804	0.00164361651825441	0.513394205791316	0.188547809114986	1.68637832575576e-05	0.160139805715435	4.13389729371443	3.56662911035706e-05	-0.638828994972198	-0.576463726677062	1.34554029855995e-08	2.18406903196836e-06	-7.68761534863014	1.49902680418564e-14	-0.115308203537311	0.480136628182534	0.364239722766178	0.000136670403689199	2.12343496118471	0.0337174201590007	-0.33147804952385	-0.0421281995397799	0.00745812890332021	0.753525607702289	-2.1410806399243	0.0322675356321731	-0.510210615786422	-0.387125845668545	1.65632567855015e-05	0.00268133131175375	-5.29585966998887	1.18457784647674e-07	0.289600185424348	-0.0392028838048279	0.0202803804371233	0.770154118653218	1.45236790299984	0.146399336009668	0.333067968352566	-0.26755039803762	0.00716059003576102	0.042313168621111	0.476923809190328	0.633416377072912	-0.0220021697662803	-0.170912973043957	0.862990188228192	0.199575533062481	-1.03587283701319	0.300261471392851	0.551847712012861	0.703672830001915	2.2821595485167e-06	7.23795206484968e-10	8.08539647313552	6.1962292973795e-16	0.653917835517914	0.13804694228955	4.65900054102665e-09	0.301413991666073	5.08979060060184	3.58459131111801e-07	0.324646363219759	0.436347918545571	0.00886313311601055	0.000616749756903493	4.35029567633792	1.35954085796906e-05	-0.152965247015152	-0.334179180555148	0.227539947052839	0.0103533008125708	-2.69734383026075	0.0069895060693167	0.338344870705118	-0.232101700546289	0.00624623932962126	0.0795705392146544	0.710127950239594	0.477624795208631	0.754493979436417	0.736294650514593	6.05308058234108e-13	4.50324344377289e-11	10.4612070967511	1.3018643732449e-25	0.11148241924989	-0.549012466492439	0.380475896526507	8.10092910704058e-06	-2.64138171638507	0.00825686330564268	0.135189297664566	-0.07456262704082	0.286831834116762	0.578029093914005	0.362056640709847	0.717309704321693	0.365553389915033	0.349092063175444	0.00297480894983663	0.00723567705810082	4.06229153713364	4.85933362464191e-05	0.422183654967903	0.7935102225635	0.000511077861047228	1.10387730110375e-13	8.22668758398812	1.92461577142731e-16	0.683205789082025	0.256048212333002	4.96988411165115e-10	0.0523758924043053	6.035359509958	1.58609169665078e-09	-0.145393116303898	0.870027827570145	0.251661152183291	7.6481708390482e-19	6.23930790944899	4.39511103240086e-10	0.320735447004315	-0.310662509597094	0.00976704888757613	0.0176210273429352	0.151049948483854	0.879936314688091	0.368337978817235	0.411279017096741	0.00274730396958687	0.00134017262164921	4.46511296223355	8.0026517273991e-06	-0.0124535823366211	-0.589105810559525	0.922195283816175	1.14631969326731e-06	-3.64796165869146	0.000264329071590695	-0.367564439308906	-0.574969671137346	0.0028088939041431	2.35278765448923e-06	-5.61243956751224	1.99493890802182e-08	0.350123837184799	0.585552601353556	0.00456603650827363	1.37780471083555e-06	5.58540670331101	2.33153929477022e-08	-0.497624782513265	-0.349332575969162	2.86945782264297e-05	0.00719299319519796	-4.97052507710275	6.67718242395883e-07	-0.34965723774372	-0.572350782637194	0.00462409718994439	2.67822037977813e-06	-5.47736139620728	4.31714923929764e-08	0.483718328910892	-0.173126823896531	5.13823343866092e-05	0.193727248391184	2.01339468030263	0.0440731248075703	-0.333843843620137	0.414889030501027	0.00701920364100163	0.00120281939672205	0.403372874185514	0.686673938850143	-0.0506563977613461	0.458043611751715	0.690984488727952	0.000299797847080349	2.33612373406248	0.0194847936594905	-0.34749153521073	0.0442134177484138	0.00490220707609976	0.741739544543373	-1.78469624890225	0.0743105997165413	-0.358231765661151	-0.0984616189589307	0.00365496707274402	0.46214014816085	-2.60981257329549	0.00905918417769983	-0.0688464464560882	-0.562436388237501	0.58881201442786	4.33028538430644e-06	-3.75138637594686	0.000175859447353124	-0.476581151832691	-0.397449634509072	6.8625024853162e-05	0.00200602086041365	-5.11286469056843	3.17309592439028e-07	0.501347792226042	0.141676651931607	2.44444719107902e-05	0.288757320383026	3.82318137707186	0.000131740797045336	0.622715807040725	0.871566109522648	3.92470449233546e-08	5.59812462873983e-19	11.149564130638	7.19579811034892e-29	0.199479319735704	-0.175266578993314	0.114035850798728	0.188192039718884	0.188648761011479	0.850368113149917	0.0530068540817287	0.284538372841696	0.677417526608058	0.0304051899448398	1.84377092122806	0.065216532227329	-0.33284305728863	-0.0473512671632577	0.00720203861343796	0.724115108972013	-2.1773165600161	0.0294569564470595	0.307652411891567	0.520573579272936	0.0133979894950029	2.8026978774731e-05	4.8241374111228	1.40610457312568e-06	-0.459123710233253	-0.342176336597387	0.000135649096450058	0.00856136069626273	-4.6494406084538	3.32836505934242e-06	0.256421664120675	0.173503718797148	0.0408275901933938	0.192743937282528	2.38776039318143	0.016951389480685	0.556589299652831	0.929756779362575	1.78989097580351e-06	5.69333977603964e-26	12.2617413156993	1.45342640063624e-34	-0.31206319324496	0.088840110085001	0.0120616927957341	0.507221129753916	-1.3260986810927	0.184807012958767	-0.599951455178549	-0.451619460438102	1.61188572948859e-07	0.000373050314282018	-6.43440580827759	1.23957277705142e-10	0.475810598675302	0.339806420759158	7.077576425217e-05	0.00906188569991607	4.75414660025995	1.99286398118567e-06	-0.39209333716005	-0.175700405583606	0.00135401020086427	0.187083782227335	-3.24603217315525	0.00117025613255543	0.230427197941336	0.13178132676708	0.0669780156906704	0.324094755002632	2.00782387795982	0.0446620105120267	0.381582402353854	0.177401688470081	0.00186375628266671	0.182782923450368	3.18650185167065	0.00144004565973724	0.227153121572929	-0.13566781226835	0.0710612967815825	0.309901970270113	0.564846904181913	0.572177900767655	0.318582641058761	0.164961766670258	0.0102980209868715	0.215915792240131	2.71869090824878	0.00655408218368143	-0.45636199311685	0.0345225377578734	0.000150587381401628	0.796971023750085	-2.56052558943411	0.0104513966225572	-0.290726516322493	-0.018787845654353	0.0197767048665033	0.888674599570375	-1.7661917535478	0.0773636840810365	0.318741562823234	0.199454387926377	0.0102579850054588	0.133339957478237	2.90848320938636	0.00363186678910401	-0.0157066640157435	-0.273097317385113	0.901961123721241	0.0380625517058197	-1.57017807098451	0.116373689733609	0.219729588118789	-0.0848236548686873	0.0810577712520166	0.526682914161395	0.793756695517717	0.427337087252449	-0.0110651982848527	-0.026463468737762	0.930846766450431	0.843681216306431	-0.201675147969557	0.840170692422809	-0.265368285034709	0.279542432505004	0.0340683552207315	0.0335736740881457	0.00590993963376479	0.99528457786052
Fibp	3	brown	-0.0702726044372745	0.160615222633364	0.581096631988262	0.228427511818698	0.465412180077847	0.641636313405334	0.133329376062179	-0.151004397268956	0.36629966240035	0.333753397367853	-0.045715305936605	0.963537164190714	-0.105923391441054	0.0698027040904259	0.47856196500485	0.660474810931236	-0.191654922189818	0.848012518191657	-0.147231593149845	-0.194166728873068	0.245650756681651	0.144158326929046	-1.86639794472512	0.0619857104649841	0.0206112525159601	-0.0856440994324737	0.871575734270257	0.522677509456797	-0.339524053061548	0.73421498033514	-0.190991364117211	0.148653238357269	0.130592143879151	0.265422520015473	-0.284144475271995	0.776299664628352	-0.0490455608519405	0.023324221914114	0.700338877881519	0.862031493798955	-0.149850829649047	0.88088230581624	-0.114309473880906	-0.0238336847561827	0.368436893712865	0.859048264911793	-0.765382129666168	0.444044031039117	-0.0335213290930554	0.103154163023748	0.792582111484002	0.440970084702345	0.361080219995039	0.718039479346683	-0.191288243217818	0.13442174441702	0.129983938021749	0.314408225019594	-0.362706960769869	0.716823799390941	-0.0960927594580342	0.119905421762877	0.45004426664651	0.369967466425148	0.100869270278879	0.919654237423643	-0.198588096383077	0.0520242672396376	0.118697373252888	0.700731440674193	-0.838443030646658	0.401781930721569	-0.0869366343020057	0.182514006873021	0.498085848795296	0.174188519307138	0.486618331733194	0.626528830076941	-0.347046626706982	-0.617881448991516	0.00496113390201508	2.37495673115558e-07	-5.83418207640739	5.40550688496332e-09	0.708955401922393	0.775590797363677	5.54997919910278e-11	8.75353416668964e-13	10.4004376730315	2.4679699216854e-25	0.467356994338723	0.193280707008545	9.88180889017273e-05	0.146033359089703	3.8568678395086	0.000114849216755849	0.13777072778346	-0.367257698580634	0.277642758899553	0.00456970348073537	-1.26656480009706	0.205310945401883	-0.182651946947305	0.195531664871769	0.148570266405033	0.141305020224187	0.0196490551402653	0.984323331031126	-0.287965508835716	-0.544529065049461	0.0210307742773816	9.92642363836667e-06	-4.88082602623332	1.05642408045136e-06	-0.329189714644124	-0.131017534528104	0.00790534011218821	0.326931656942651	-2.60101347949644	0.00929488017287564	0.202029853172135	0.582695058713461	0.109390071338186	1.59494353535328e-06	4.66750897099213	3.0487344220262e-06	-0.0714834808785881	-0.137922191040204	0.574582364061544	0.301855286084629	-1.13318000917363	0.25713866739687	-0.298392065679052	-0.122809719968906	0.0166237556108949	0.358402228847517	-2.36664429628182	0.0179501754153282	-0.0547478927317237	-0.102582479687803	0.667433269903374	0.443519888876882	-0.849860086115332	0.395402878761442	-0.308686567931046	-0.229748917529587	0.0130737326193922	0.0827554276818893	-3.01444602991144	0.0025744901111278	0.221274688878324	0.576972289854129	0.0788903110340395	2.12926495739205e-06	4.73406880353436	2.20063072548089e-06	-0.609696359465534	-0.68802716688707	8.9249836711776e-08	2.41112114728769e-09	-8.41150101963887	4.04796660027532e-17	-0.214412916902156	0.152528905787407	0.0888782273626643	0.253021250580764	-0.399161474579277	0.689774228043174	-0.184245398580039	-0.220416685772232	0.144999889462095	0.0963886961998786	-2.22347921726498	0.0261835032559453	0.519464071534232	0.487722028414112	1.0903406328537e-05	0.00010306015322107	6.02556112540298	1.68523910013911e-09	0.196313876154684	-0.128498616736822	0.120010680235148	0.336398299622749	0.423674064030983	0.671803532615537	0.511035973696848	0.252380702083483	1.59648029081345e-05	0.055966093066738	4.50591151019603	6.60886264222865e-06	-0.466004977286659	-0.567858655799247	0.000104152509847074	3.33605134625928e-06	-6.22108477576914	4.93729284387571e-10	-0.0120393158985689	-0.13036783072532	0.924775821511672	0.329357119016938	-0.760825505077142	0.446761298310656	-0.553795086051049	-0.682018103705503	2.06635768280194e-06	3.75321810434899e-09	-7.88056066340211	3.25915343627157e-15	-0.815300346336826	-0.58046292041331	2.38323638332204e-16	1.78637910249763e-06	-9.87105285639498	5.5578143829432e-23	0.795550443962733	0.744759065790312	4.05293091916098e-15	2.04771650921171e-11	11.1342352845098	8.54754569662284e-29	0.252909809748874	0.27171834350851	0.0437675290795773	0.0390847736494348	2.91421119588365	0.00356588578053418	-0.397124443794689	-0.247970443004014	0.00115766606400639	0.0605447236196927	-3.67981175794592	0.000233406185037749	-0.165737420970649	-0.0857241723490205	0.190588602406078	0.52228741104791	-1.38610401049025	0.165715145945288	0.319351260249582	-0.0764599817665257	0.0101056396042324	0.568364375668558	1.43713038895107	0.150680947843357	-0.102024472828653	-0.0583398425829481	0.422434019596825	0.66356103660181	-0.879087939271244	0.379353596602113	0.565136625084349	0.607946700920378	1.14405954500641e-06	4.16234716892614e-07	7.29929801055547	2.89272973308443e-13	0.194425608158326	0.0512552818350282	0.123686991064193	0.702385321717065	1.36792946433062	0.171334155913313	-0.60337117774739	-0.20480406203489	1.31286207398385e-07	0.123028540108375	-4.9879679284854	6.10176948541913e-07	0.354375488703371	-0.332965875161051	0.00406595591217102	0.010651737199683	0.230808182621698	0.817463824046687	0.0422191532493001	-0.24007645533354	0.740460091708663	0.069490875418757	-1.06044604644077	0.288941723259285	-0.127283279536155	0.00496522383282157	0.316207907004082	0.970492131404799	-0.686274369006328	0.492540108599543	-0.395073684887839	0.036966878136469	0.00123436875379025	0.782934487634554	-2.13050090532996	0.0331302811485001	0.419447515721178	0.567167612342845	0.000560540099002313	3.44970621586631e-06	5.89313092200333	3.78945927451514e-09	0.492340693882848	0.464951277267519	3.5911336672339e-05	0.000235851164592726	5.66668599064714	1.45585789017863e-08	0.244979535124726	0.15510312758889	0.0510509099659937	0.245004841329662	2.21970833378333	0.0264385727734271	0.434071491001884	0.331778902480011	0.000338999553063204	0.0109508687367919	4.41311489545039	1.01893885703393e-05	-0.0344124598445576	-0.205870988528941	0.787195883584771	0.121046562709762	-1.29683681201837	0.194687341632356	0.314800140593511	0.111535664576709	0.0112917884974194	0.404537664891502	2.40699488842751	0.0160843949880897	0.401749507807832	0.508787446756482	0.00100021806398813	4.54110398651201e-05	5.33940488118319	9.32521792316147e-08	0.210906800803949	-0.242605117943911	0.0943518818529935	0.0665170154468264	-0.117689481423982	0.906313701464042	-0.104112100643171	0.0999517455404373	0.412952249429055	0.455358435408779	-0.0511129495309079	0.959235517248074	0.434525992588957	0.367622517435888	0.000333620243804014	0.0045265075556193	4.63236746006917	3.61507770096625e-06	-0.00483344763674901	0.461389019342927	0.969762884372234	0.000267081693020787	2.61394252457501	0.00895040917986049	0.139783730239804	0.449143839150471	0.270614332835886	0.000405375908335251	3.34252703814102	0.000830192669151828	-0.165080563897594	0.0999077616872822	0.19237681008483	0.455557826263338	-0.397186412220902	0.691230001344046	-0.220622039188468	-0.230760476168838	0.0798001659112754	0.0813740113464961	-2.4923683453592	0.0126894364126735	0.323025744565476	0.0626296125708167	0.00922845065806154	0.64046497863621	2.19716091190123	0.0280089561239621	0.0558598102677157	-0.0214946590684034	0.661086594239056	0.872760251960306	0.197581789483075	0.843372283805253	0.0430358652308862	-0.148444724956979	0.735621078778096	0.266101063180572	-0.551581191809401	0.581235325441757	-0.0627315494814639	0.0613703187966129	0.62240354216102	0.647211187992733	-0.0245839116707608	0.980386852049153	-0.255324651326499	0.00511547208785168	0.0417278818784862	0.969599634178014	-1.42667771937578	0.153672810711804	0.068804415118544	0.41615505047938	0.589040098290989	0.00115773321178094	2.72800148456372	0.0063719321256511	-0.126848055580867	-0.174362162165457	0.317879080086802	0.190517607477383	-1.64224734005118	0.100538755514333
Ctsw	0	grey	0.186582584217897	0.420909486974881	0.139879601324159	0.00100166518809522	3.42597080657716	0.000612606221642554	-0.120363932167897	-0.275300201967323	0.415133535784573	0.0739742139184133	-1.85953648419519	0.062951132817032	-0.553675046952624	-0.112940436084082	5.41387841393617e-05	0.476382868939631	-3.465554619402	0.000529139035239311	0.0454694567732667	-0.284219749092373	0.721263294726214	0.0305995167950079	-1.29319211839371	0.195944620928917	0.0888027919327322	-0.140288923640428	0.48530169211142	0.293554498011596	-0.251528630535428	0.801405429567736	-0.0905072873274038	-0.14486372181453	0.47692968352907	0.277935698862359	-1.27728345623887	0.201502192174415	-0.158446948345502	-0.218461757834143	0.211113386752944	0.0994544578965073	-2.06461745869634	0.0389592100202048	-0.22497666212576	-0.0206856978164288	0.0738841417507467	0.877511477496093	-1.38389056399341	0.166391966496131	-0.00486079720585867	-0.18210762725887	0.96959187135417	0.171258588101638	-1.00155635574316	0.316557908921057	-0.0103263835457758	-0.142750479375314	0.935453882730089	0.285080731158869	-0.818055974755239	0.413325226015148	0.025412387608458	-0.0982522406240531	0.842009005067563	0.463097423698454	-0.380064049061288	0.703897871615149	-0.0573149345885511	-0.174024028415332	0.655466895154549	0.195441327367311	-1.23885256625049	0.215400102681244	-0.0209022693656892	-0.0754304907465498	0.870831762309614	0.577072191038252	-0.511766989039223	0.608814096237724	-0.266054270520659	-0.335897893676245	0.0335911042412478	0.00994295082910245	-3.36701970030039	0.000759852599973133	0.174001467233059	0.493180047343193	0.169103042577465	8.37706410839752e-05	3.83751231366407	0.000124287004011285	0.0705710344334299	0.543019685408517	0.579488012112289	1.06223675807298e-05	3.61307627331035	0.000302585647724745	-0.0489701992008316	0.157495348680824	0.700777615892234	0.237712234645474	0.56750932505132	0.570368192909118	0.214008067366472	0.596327621579128	0.0894972192886021	7.83391438339437e-07	4.84778489561965	1.24847664789584e-06	-0.542206265496001	-0.104265136070461	3.69811242453253e-06	0.436038409291149	-3.93489741316517	8.32322398390661e-05	0.275690085383125	-0.318718651756547	0.0274558842180557	0.0147520236959226	-0.171619339649394	0.863736802198614	0.265704066084041	0.256714849923622	0.033834045320882	0.0517438843677078	2.90523167012461	0.00366981360599081	-0.174724141721792	0.0661346989656742	0.167312131102269	0.621840726746106	-0.632444365731216	0.527096551307715	0.105677285167696	-0.0943619582589114	0.40592476366165	0.481077951911207	0.0897848022958345	0.928458225419484	0.665582321049674	0.0950225310340971	1.96854677244924e-09	0.477999024688625	4.97396591709798	6.55968469731984e-07	0.0705739224372689	-0.299474531074811	0.579472454940376	0.0223849469754417	-1.24117551506548	0.214540917861041	-0.049190530358308	0.397520549526168	0.699495173470293	0.00200196261686862	1.95203622200591	0.0509339042981028	-0.424866225329699	-0.339600532945455	0.000466469610258453	0.00910654521871108	-4.39691479028341	1.09800424490103e-05	0.157230543743773	-0.433317188661351	0.214684171763669	0.000679581836438229	-1.57237158722427	0.1158643996456	-0.436545978110864	-0.0932063703473729	0.000310642248753781	0.486489308603344	-3.10010383226365	0.00193452813317321	0.291932580669978	0.368857460892884	0.0192492257834353	0.00438294410344211	3.72244257364473	0.000197304792400577	-0.308177030392429	0.19394111495889	0.0132326406144113	0.144634066514576	-0.734094301155487	0.462891266565793	0.0698831815774564	0.350767057526936	0.583198788493342	0.0069429523088577	2.32810186266429	0.0199066954283296	-0.222943609528897	-0.234793344442595	0.0766010957072916	0.0760466903618767	-2.52852552092779	0.0114542758605261	-0.277886128817048	-0.0520397378726254	0.026198178670356	0.698046786815795	-1.86460079276988	0.0622373816659313	0.0943736537633344	-0.248795904858497	0.458228603997893	0.05966551305427	-0.817704894009808	0.413525715276136	-0.162883324785033	-0.532652554496069	0.198445883390708	1.6771175460983e-05	-4.05735821784598	4.96309282561963e-05	0.328298017888932	0.425418165092316	0.00808584709747193	0.000871440247863692	4.30203065661809	1.69239888403112e-05	-0.157677609986773	-0.266880361213397	0.213366894206384	0.0428520814679638	-2.33253402380734	0.0196726151790749	-0.486434841806085	-0.45752347708992	4.59458543952676e-05	0.000305200291941042	-5.57352179218248	2.49640408625944e-08	-0.466393786526913	0.435709867111656	0.000102591923968508	0.000629522890450403	-0.343511071343647	0.731214013265015	-0.0728710955617128	-0.0174267547239168	0.567159007921809	0.896693880998274	-0.498672607768377	0.618010044969831	-0.0413740219863129	-0.0954922440284534	0.745478056107802	0.47581608760703	-0.73733419992154	0.460919139277783	0.0903032721490201	-0.00899283886886621	0.477927667453357	0.946583409703587	0.45657384350228	0.64797738321885	0.270377920125901	0.374562699103215	0.0307097600073159	0.00377052992384727	3.62715237948903	0.000286564192828803	-0.327429681047869	-0.52360646767585	0.00826507374050577	2.46818415148549e-05	-4.9686695578354	6.74138372874504e-07	0.048356361651129	-0.477172421342458	0.704354851340965	0.000152336385528531	-2.47851838751309	0.0131929310853865	-0.271611809057491	0.210357130483962	0.0299265129267896	0.112977898868432	-0.421223079210254	0.673592193007548	-0.00359670621382015	0.136006900821348	0.977497354369705	0.30868291702183	0.704142607155572	0.48134396850427	0.0187714373209058	-0.396714056597628	0.882954692525997	0.0020485508428503	-2.11654494252554	0.034298487080424	0.333357550992635	0.185433169043257	0.00710753089431642	0.163440114637337	2.92249633469418	0.00347237708047056	0.037330250929302	-0.0621059429834645	0.769630617946188	0.64326687886246	-0.121114601032593	0.90360026436063	0.141061884633976	0.137711016238971	0.266213936935136	0.302603247772185	1.52402960057288	0.12750131702208	0.0634073138808718	0.195688017915657	0.618651645362063	0.140980889699113	1.40252470080927	0.160758619720382	0.175964733668215	0.152055113812178	0.164270211928128	0.254515838434549	1.80092277034218	0.0717150534579866	0.0398967015041093	0.185616521271024	0.754274881057329	0.163016792376404	1.21596275514705	0.223999110301333	0.0304106672574734	0.466469506540473	0.811458013195101	0.000223584021990139	2.8444825194909	0.00444836266158455	0.0308298516786532	-0.035672796117413	0.80890784879536	0.79035745187795	-0.0171350604043194	0.986328868855717	0.243633156281391	0.0352536862159852	0.0523806000359981	0.792765509087636	1.57095181693223	0.116193841176183	0.0499915531788413	0.431174493568852	0.694839868029348	0.000727435949745595	2.71974726597912	0.00653318289990142	0.151681772811088	0.582475211159556	0.231511034563355	1.61291004270082e-06	4.37629927045284	1.20711251444319e-05	-0.0817810504567494	-0.153109660515324	0.520593278120586	0.251197375266937	-1.27295846973888	0.203032779323049	0.0187454980515634	0.0214076044412921	0.883115296814664	0.873271333583214	0.217678448051081	0.827679656988941	0.081737411499833	0.0680220440224997	0.520816570850842	0.611908104230589	0.816607741581833	0.414152629550195	0.0413052491188237	-0.194982508161985	0.7458868619062	0.142447875310729	-0.815023327076389	0.415058957612539	0.537531452211734	0.184017947678713	4.64844373479129e-06	0.166734726368209	4.32938185640834	1.49528462262698e-05	-0.238065692803874	-0.0329575174757163	0.0581821536465997	0.805992067242116	-1.52588014522813	0.127039716227163	0.620517742667418	0.315867581607308	4.52054763059048e-08	0.0157178451664351	5.77192854424475	7.83693510409445e-09	0.206461142349671	-0.512388919735652	0.10166730522449	3.92588872318076e-05	-1.82850778911064	0.0674733777568153	0.286931979546984	-0.0217570332072723	0.021517287509506	0.871220215223151	1.52856853981894	0.126371440107814	0.536032918680293	-0.0848846058388736	4.99843351169412e-06	0.526384828494374	2.88245930053717	0.00394584106572727
Efemp2	26	darkorange	-0.0824426388252369	-0.148056657114819	0.517213953914257	0.267367001916326	-1.24930863849267	0.211552209567426	-0.25372806797615	0.0718659944913465	0.0818336095254517	0.646978856254132	-0.918057976138643	0.35858851418906	0.442951172728432	0.280002651734647	0.00182082156841438	0.0724980097848342	3.54394109499585	0.000394193306163759	0.457717552185745	0.293839747648931	0.000143075960733699	0.0251704248234824	4.35488955128108	1.33134027803015e-05	-0.177762634535967	-0.0247558717324707	0.159934190438592	0.853653277729159	-1.13139034254443	0.257890834466308	0.487640077979045	0.0954406158503767	4.37085813987005e-05	0.476055763171392	3.47395888972292	0.000512839601055003	0.491539853820353	0.303513504630117	3.71414153739569e-05	0.0205527495631081	4.654229381825	3.2519462536962e-06	0.0827629952379633	0.255011960464302	0.51558159821224	0.0533707686974128	1.84170587693783	0.0655181841028829	0.434662896456853	0.278533613788398	0.000332015235404489	0.034245720379469	4.10638114988044	4.01906103392198e-05	0.506732904833552	0.268816465703028	1.93212197239598e-05	0.041310092630827	4.56688971527152	4.95014277753863e-06	0.442869495273887	0.331461178312834	0.000247734168311725	0.0110321606331984	4.47187137658823	7.75380616596098e-06	0.543567850189156	0.196890703044524	4.1504934643989e-06	0.14211186791296	4.41061413525229	1.03077857060705e-05	0.458710067806259	0.241246535500439	0.000156213265152598	0.0706338566381759	4.0280071755865	5.62516272633809e-05	-0.601815566230019	-0.47149445981412	1.44173796481154e-07	0.000187019998908342	-6.58429968936177	4.57034433442246e-11	-0.665211812874284	-0.0389543132799025	2.02434505329841e-09	0.771571948510956	-4.67216160193616	2.98046308434373e-06	-0.824571696935347	-0.53575806656536	5.59375445799848e-17	1.46499072578784e-05	-9.68479743967977	3.49901442416674e-22	-0.869046768001853	-0.740394066022908	1.29898795109429e-20	3.08611877158676e-11	-12.4345916270972	1.69605348534573e-35	0.560489055830689	-0.408008455745698	1.46154939665813e-06	0.00147659085029656	1.23505202179834	0.216811143795551	0.265915122323542	0.287995749199312	0.0336874582018804	0.0283620677728193	3.08530166902359	0.00203345791245401	0.163517561286952	0.00331498914287681	0.196680185871598	0.980296901771321	0.936215636488642	0.349162173993919	0.54593793099378	0.324960810312875	3.07336854137776e-06	0.012813622238691	5.19488777805705	2.04843369421936e-07	0.808153306080792	0.78043740281543	6.89987553301199e-16	5.09644064404428e-13	11.782759713225	4.78987067803013e-32	0.629741123412112	0.0320818996386879	2.47963574281754e-08	0.811050338682198	4.29546084017556	1.74330809839945e-05	0.20198506295014	0.532262038779073	0.109470377312604	1.70571971102095e-05	4.27971248917374	1.87134899244608e-05	0.89864288370612	0.764655683037444	7.27824462126722e-24	2.82783817312667e-12	13.4877482398342	1.84654451306583e-41	0.764102830373535	0.399261064676693	2.05481909477677e-13	0.00190462833628908	7.83826144392975	4.56827104073333e-15	0.541546829186189	-0.168076758596343	3.82016218510515e-06	0.207249785734251	2.47806950449239	0.0132095410130721	0.621572284599979	0.428504136263409	4.22474687928097e-08	0.000791326770111814	6.47474175324527	9.49742359203004e-11	0.492495844978312	0.0887211099658324	3.56774333369666e-05	0.507792414563368	3.47367979562104	0.000513373284336494	0.0150123755451968	0.153539673538042	0.906274826057358	0.249852672828382	0.902523481719847	0.366778853412673	0.21821051785018	0.574118371096144	0.0832344252104559	2.4542859807839e-06	4.69356074511774	2.68490215873834e-06	-0.801075889378599	-0.148196401329005	1.89413100167696e-15	0.266910670850499	-6.92349327545134	4.4064007197259e-12	0.780137115762354	0.433045470816233	3.00833385090646e-14	0.000685488432900563	8.2756740543842	1.27730964422831e-16	0.267689863362071	-0.0301067035803577	0.0324756632436443	0.822488577609079	1.3682902752311	0.17122123357127	0.450934946666766	-0.347541676116545	0.000184429671609259	0.00751616880744051	0.78629086158704	0.431697104991435	0.0858520263969796	-0.255558904161258	0.499976571263469	0.0528437670935088	-0.90375700502172	0.366124264573081	-0.0606245560530104	0.196867721680868	0.634162954901612	0.138553185689486	0.717548292546839	0.473035849614748	-0.6328834138848	-0.0921423124953228	2.01171558423909e-08	0.491500215168494	-4.64368864547508	3.42243206533182e-06	-0.0277452205407645	-0.191682510092796	0.827718238905209	0.14946134690241	-1.18151065867041	0.237399921741192	0.539669758722687	-0.451777315751252	4.18850386372249e-06	0.000371070863489598	0.784603769401604	0.432685919327322	-0.803468089818851	-0.211860942517619	1.35257247370289e-15	0.110367551425341	-7.30917259765774	2.68792329052307e-13	-0.0386788697271963	-0.177010270628582	0.761550076986534	0.18376605790399	-1.16208333595623	0.24520161563222	-0.593766093767928	0.134691479815924	2.32222430280033e-07	0.313429222383833	-3.08828304679184	0.00201316627026479	-0.740778658787354	-0.508461543639347	2.60454178041685e-12	4.60095093944936e-05	-8.26833573536888	1.35841903355388e-16	0.585328933026374	0.0274424462831241	3.77502831141178e-07	0.837975034041589	3.87860573013454	0.000105056864664577	-0.793974658492303	0.209957704381785	5.01345974622073e-15	0.113679123453624	-4.89708664153418	9.72679586351822e-07	0.315530667991783	0.45786857769565	0.0110936326913331	0.000301606057678812	4.4360900547219	9.16075371743486e-06	0.858715619774906	0.415601845646143	1.16487351977615e-19	0.00117724393380947	9.51446109170718	1.82657160844382e-21	0.601832276964364	0.312790418445218	1.44029226359204e-07	0.0168204774372765	5.58776568293911	2.30009703269552e-08	-0.205728988718862	0.250907400816146	0.102913222561372	0.0574633526520208	0.194606501052709	0.845701013262357	-0.736490012106688	0.0525296515193436	4.03481650930395e-12	0.695342108011791	-4.97087606972163	6.66510446473048e-07	-0.007487689181644	0.184154664937311	0.953173773210467	0.166414347842056	0.944009686390033	0.345164698423069	-0.741852535204072	-0.513530138044664	2.33103694139509e-12	3.74761464305858e-05	-8.31790823763984	8.95292827848122e-17	0.0806084226897188	0.139810289349941	0.526610083457894	0.295221062768275	1.1944687478079	0.232294658608057	-0.0553660399785628	0.083640965699484	0.663902068384816	0.532483501710372	0.135042196853177	0.892578511616614	-0.780056156604956	-0.434490981205522	3.03887715121905e-14	0.000654591138998705	-8.28394419026485	1.19161468249113e-16	-0.758646930053401	-0.33579940843857	3.81818572106384e-13	0.00996607803005514	-7.37748800612872	1.61303897142455e-13	0.857402253919017	0.858156455722893	1.52045460923575e-19	7.49327166223435e-18	13.9524658905586	3.03913142134249e-44	-0.778792875702896	-0.697899956142453	3.55574656652582e-14	1.13843269246114e-09	-10.3708516428351	3.36512170886164e-25	0.260136802756954	-0.470590537469682	0.0378971399546473	0.00019316444414683	-1.22060493054915	0.222235638616573	0.773521213643526	0.653965444821129	6.77418125605748e-14	2.59968557313433e-08	9.8684201480047	5.70561400341027e-23	0.460919857205391	0.0408225826664834	0.000126677728796917	0.760933951932256	2.99154460180657	0.00277569987618506	0.619367661865453	0.237870855880692	4.86541901484157e-08	0.07217066347001	5.31421631581958	1.07117312906055e-07	-0.83599763812784	0.230906187401249	8.30422886792079e-18	0.0811765325551942	-5.48008467444734	4.25122331855556e-08	-0.166284353225185	0.0619826908176348	0.189108784941561	0.643927061030947	-0.606107197312363	0.544443571971867	0.195046546661196	0.146373776691204	0.122468729448189	0.272903386680156	1.8802086372639	0.0600796489240709	0.275568819640013	0.259544232432749	0.0275267901623738	0.0491302034024965	2.98053831131544	0.00287742243192863	0.704874839246502	0.440318950039478	7.97837826185524e-11	0.000542388713357549	7.38340845110115	1.54287769567698e-13	0.546711067578308	0.341675031166299	2.95694472267595e-06	0.00866518317168604	5.30052538085511	1.15469911098654e-07	0.0230232497748939	-0.0561174030492581	0.856697466985271	0.675651819831166	-0.169046999121088	0.865759673384206
Mus81	27	white	-0.0202738691697395	-0.0275713264864396	0.873660524915866	0.837224438449149	-0.258826327449558	0.795769243503024	-0.254254085380481	-0.146503761138292	0.0811807710653448	0.348525992308312	-1.91483545951771	0.0555134907602321	0.190373428228741	0.489168713362432	0.199930470913193	0.00101109215584063	3.30661816731968	0.000944295127770598	0.167377335988602	0.070621291199231	0.18617632878941	0.598342061956509	1.31508531340201	0.188481231893275	-0.128168186085154	-0.0596380621019634	0.31282742442539	0.656537299639439	-1.03350663940368	0.301366865046546	0.416137575184093	0.363920202219231	0.000626166835168273	0.0049820422423307	4.48474781653053	7.30002198980045e-06	0.474810018193717	0.339300187311871	7.36613663900457e-05	0.00917203650411424	4.74392183953669	2.09619755959614e-06	-0.183316513167362	0.200286716415245	0.147073322954738	0.131694273382575	0.0420078455129195	0.966492443824593	0.510052731401433	0.371564915749999	1.66800856034342e-05	0.00408216822900334	5.19848607905174	2.00918168632553e-07	0.496162467463801	0.40238058789019	3.05438641262861e-05	0.0017407029938694	5.28674376886099	1.24512855057148e-07	0.453057302221667	0.361310218861664	0.000170441500812048	0.005326954654359	4.72234094660991	2.33145406584893e-06	0.48443367824913	0.316331890194464	5.74588097721679e-05	0.0165183296922708	4.63794970804326	3.51882377027323e-06	0.52845873266122	0.376660756055268	8.51673561300271e-06	0.00387811857935721	5.32485386954556	1.01034229848206e-07	-0.823159449478128	-0.659960848378853	7.0135532997561e-17	1.74867222188205e-08	-10.6898219525698	1.13588825074205e-26	-0.290218526122953	0.313765151329009	0.0200025344765421	0.0164642695475148	0.0545618794843392	0.956487509259429	-0.544918793041711	-0.405613867673462	3.23339507513146e-06	0.00158422885807302	-5.67980086474632	1.34851649168688e-08	-0.746141749283498	-0.734314718544757	1.48838839967706e-12	5.39150619398397e-11	-10.3319801058254	5.05070452267596e-25	0.564740545114031	-0.321695234828988	1.16835976603619e-06	0.0137984221884669	1.79715783049045	0.0723105670014216	-0.00650024805897008	-0.160872248825296	0.959343381905883	0.22767396862265	-0.894907933008415	0.370836305702026	0.181761396898376	0.133408282509322	0.150593998792337	0.318104039543526	1.73353906271403	0.0829999007590064	0.728013035332162	0.635216131045617	9.35349018634229e-12	8.50408043755196e-08	9.11654682785912	7.75560997777599e-20	0.659508462205228	0.414947176790395	3.09750570550351e-09	0.00120071458900411	6.74593622534324	1.520433966807e-11	0.560524924978144	0.0284066388710379	1.45881011551835e-06	0.83236311948911	3.67808009686625	0.0002349961707554	0.257387262643885	0.087547853575306	0.0400484916693133	0.513442413621695	1.93048717615785	0.0535465026375882	0.630985115296249	0.345668709399324	2.28325660738899e-08	0.00786763228578898	6.04480711435064	1.49588853852712e-09	0.75672836062117	0.574115019122907	4.72936524995924e-13	2.45469358578478e-06	8.96255364796972	3.17244561018891e-19	0.0957891815911597	-0.508432543055588	0.451483639750052	4.6063115271329e-05	-2.43151639716595	0.0150357677341919	0.529240292978547	0.371893935376271	6.91610478442197e-06	0.00404688829339589	5.34687297110988	8.94867731987437e-08	0.242257977981302	-0.000862765516966837	0.0537677584451968	0.994871560544368	1.37162724546671	0.170179507697363	0.233618178802414	0.425388672138389	0.0631818187653072	0.000872239964554644	3.72888174728099	0.000192331375413012	0.319709146380365	0.279917808684366	0.0100171328948883	0.033326427098497	3.36652752948201	0.000761209838733756	-0.444786374971043	0.219426147118335	0.000231108323597828	0.097932756050188	-1.48211782653945	0.138308946261681	0.403326852054126	-0.0584029871209782	0.000951117134713407	0.663218734148278	2.07147221552607	0.0383146883426281	0.254276267846354	-0.0344875085892202	0.0426035232063603	0.797172654143437	1.26494091283161	0.205892509774714	0.258586791140243	-0.637206815407743	0.0390978202509608	7.52704812696572e-08	-2.51372628508774	0.0119463111502223	-0.24156159476592	-0.381930132307378	0.0544815357513476	0.00309225401391491	-3.50093822290931	0.000463623302239668	0.379064763809249	0.515665036407214	0.00200890905444428	3.43402758287596e-05	5.23971440014409	1.60825300197374e-07	-0.62461339699419	-0.0687589662551787	3.47080601179298e-08	0.608048501368797	-4.44299197250025	8.87164770475903e-06	-0.422663743603981	-0.379594024178591	0.000502820142341948	0.003294555807012	-4.62508225842046	3.74449765588259e-06	0.283336358879265	-0.501617622728081	0.0232850019122736	6.03851971629381e-05	-1.29615726864287	0.194921308014424	-0.613634619580769	-0.131183471626172	6.98846602340585e-08	0.326313997809859	-4.67763209023809	2.9020663062991e-06	-0.0637061873854253	-0.0672515001565884	0.616995356470747	0.615955038177745	-0.711581503055336	0.476723964417409	-0.408436336721215	0.290943540087404	0.000806650143997424	0.0267121650197579	-0.829606372652811	0.406761372567571	-0.432035576185146	-0.309644882071574	0.000364080678823156	0.0180152151326181	-4.26860412905284	1.96700000279123e-05	0.123047678747656	-0.18082816700789	0.332711086671483	0.174338085110701	-0.2789016840565	0.780320276113806	-0.646366292207336	-0.0676653660146939	7.97983560569566e-09	0.613779972026428	-4.64038905096013	3.47753846078653e-06	0.3423296758505	0.140732971060443	0.00562536780587608	0.292013863821585	2.73584801051745	0.00622197566733153	0.755584571029206	0.509672747996005	5.36794918766278e-13	4.38213754916585e-05	8.4642927601814	2.57711726991246e-17	0.505441862568594	0.385539786057116	2.04494041777131e-05	0.00280129484108233	5.25021643381142	1.51920603681465e-07	0.23686438855533	0.545055102641705	0.0594998727380702	9.69400234613885e-06	4.57913142399558	4.66910767789534e-06	-0.431398747047013	0.288773078469139	0.000372266599306776	0.0279189109342474	-0.997379419764955	0.318580376976898	0.19412081730913	0.348721848795914	0.124288347087534	0.00730181123268884	3.02075355667727	0.00252146493870138	-0.595888841977943	-0.405042719090007	2.050500804879e-07	0.00161091800963388	-6.09723385866446	1.07919583727841e-09	0.0208221450204724	0.0693864927754217	0.870273008646144	0.6047702045728	0.483699299373515	0.628599290513008	0.278792977301975	0.378049862683725	0.0256931719468316	0.00343463219965939	3.69932291759624	0.00021617541053122	-0.608437925251292	-0.221396417906267	9.64376417324663e-08	0.0948801878272288	-5.12452106278645	2.98295004141506e-07	-0.64559795986055	-0.406923557517561	8.4219021324062e-09	0.0015245177415294	-6.55994721372826	5.38268288971211e-11	0.74407708604095	0.64006882112842	1.84919135950856e-12	6.30600916569613e-08	9.35505610260746	8.35553611824378e-21	-0.582450738502327	-0.442982793195434	4.44168081216052e-07	0.000497163111490631	-6.22745805205967	4.74063609776491e-10	0.155879404380421	-0.229985675016859	0.218700024094677	0.0824304583947735	-0.364100531776463	0.715782939741274	0.645775981052216	0.619442269780356	8.31745668622615e-09	2.17070718504494e-07	8.10772302976483	5.15771390253911e-16	0.400668744460696	-0.116080401575608	0.00103517027121773	0.385538793507162	1.74619029981439	0.0807778898155491	0.519481170293103	0.118985220559709	1.08948619616302e-05	0.373678345012402	3.83757342670013	0.000124256086538457	-0.653103028151818	0.22685405733369	4.94110241160697e-09	0.0868110763465284	-3.12505144537763	0.00177773966080002	-0.00593485910132404	-0.0510122454830574	0.962877069018036	0.703731389726857	-0.303210224917533	0.761729657232257	0.201664478718294	0.235094448002997	0.110046492098609	0.0756603186888161	2.4061367025653	0.0161222305718457	0.162859348528861	-0.0713379504370785	0.198512853732243	0.594625154181017	0.536781992539312	0.591418211741278	0.593075887767794	0.426685080658929	2.41764718129802e-07	0.000837705197509274	6.2114911396524	5.24841509165629e-10	0.527778445934072	0.364862271241706	7.40995021718722e-06	0.0048624611312443	5.29252872252832	1.2063651520258e-07	0.0595685535894646	-0.124861574372221	0.640090961856722	0.350366459637828	-0.332114584622645	0.739802737653941
Cfl1	13	salmon	-0.209708101709524	-0.191147069965768	0.0962825611389776	0.150623072695676	-2.20923884532838	0.0271580323065537	-0.228703010652234	-0.0453116404777662	0.117926381456323	0.772947969175945	-1.32186548116228	0.186212948751557	0.163632210622975	0.336675398312219	0.271756579021492	0.0292465190487582	2.34997652347478	0.0187745951746917	0.394367123906182	0.0575649534639716	0.00126183734125416	0.667767206238876	2.62648263129089	0.00862723952695544	-0.0306367679503162	0.116291529217164	0.810082255196247	0.384669289415795	0.44752192795746	0.654498258960936	0.460124653415796	0.267220924280755	0.000130580088857923	0.042577464284843	4.21896905482424	2.45421951504799e-05	0.464752692668491	0.334901142178554	0.000109328606662773	0.0101791774226336	4.64580346011268	3.38755403042945e-06	-0.0940888818129888	0.204530101350656	0.459592167330529	0.123541420072059	0.572334589951838	0.567095320183997	0.479159364676353	0.363616490794097	6.1859570356897e-05	0.00502114126711597	4.92208659142585	8.56263092243123e-07	0.455896293848616	0.42413769515409	0.000153250343805091	0.000906776347404715	5.13560422597936	2.81238961624968e-07	0.445961325563907	0.431723436239673	0.000221428990872513	0.000714894434022224	5.11530768359869	3.13229944744384e-07	0.49446574474187	0.331889677366943	3.80496655246433e-05	0.0116645228789964	4.80197442916531	1.57108759605074e-06	0.456272930716175	0.383191312650168	0.000171044904331422	0.00325954326045763	4.83795816346293	1.31179743480733e-06	-0.838861467649485	-0.770913253653591	5.03141717212378e-18	1.45696994752371e-12	-12.1887018845975	3.57063745489767e-34	-0.324478878874723	0.574965886911846	0.00890029406503955	2.35323003666625e-06	1.59109669315575	0.111587816629148	-0.6576856922663	-0.428339826305759	3.54176567824831e-09	0.000795418667783808	-6.81420682431435	9.47852585861608e-12	-0.859030102595067	-0.91497720621434	1.09245414420272e-19	9.78641909503541e-24	-15.4206691160907	1.18866386679532e-53	0.547042009984274	-0.372921331303649	2.90838152282614e-06	0.00393844991166884	1.34616970934004	0.178247791418186	-0.174224455033259	-0.479087098599173	0.16854895051637	0.00014203998660231	-3.74113781128431	0.000183189031600837	0.38862225966111	0.154406638994116	0.00150643041559427	0.247156465471707	3.10739508290417	0.00188743968124686	0.833070763062691	0.826225069885543	1.37223415023544e-17	1.40783725874225e-15	12.8941330815525	4.8569416746652e-38	0.579689902913165	0.180388169194207	5.1839332600716e-07	0.175406343239401	4.65091997268244	3.30457553954987e-06	0.533078830911372	-0.0531167047371033	5.76158446925121e-06	0.692106111587971	3.02835000613694	0.00245893110560857	0.341092193060028	0.058771344183644	0.00581209369176274	0.661223259521048	2.28973011173518	0.0220369667238731	0.705223167664378	0.237963222327272	7.73683749025931e-11	0.0720568111172566	6.17015346488789	6.82237426373674e-10	0.738102060696777	0.724844382136118	3.42612486076193e-12	1.24832469546204e-10	10.1251819326986	4.27183554175894e-24	0.0480011631831171	-0.753283790375489	0.706427750450419	8.97032015253673e-12	-4.92087221368139	8.61593739558856e-07	0.667608194983489	0.536947616301359	1.68837879184176e-09	1.39054526966955e-05	7.6640756788633	1.80123666719915e-14	0.104964411790509	-0.157894264233103	0.409116796597696	0.236510820895064	-0.255969122667358	0.79797467974907	0.305017549688535	0.619228156696442	0.01425564891214	2.19771480955147e-07	5.58381984040375	2.3529244909118e-08	0.0859859933515623	0.0643876107550261	0.499305380674349	0.631095380480279	0.821114121169872	0.411581267253116	-0.573893345796321	0.282068498331976	7.13798600265586e-07	0.0319388868015738	-2.10331602153904	0.0354381538522189	0.366472181248533	-0.36138867831191	0.00289795467359824	0.00531628797414432	0.137185042712872	0.890884533314654	0.105798654839327	-0.102876901863787	0.405382756038518	0.442205694203457	0.044968548501062	0.964132378243385	0.280313021135573	-0.837748241178478	0.0248651133484121	2.4264908620182e-16	-4.81799042401549	1.45011328606181e-06	-0.106654563198834	-0.491061663630479	0.401572471229775	9.08245300366458e-05	-3.44005715988282	0.000581591342255002	0.387216373064567	0.738543584476276	0.00157243062832664	3.66328014298542e-11	7.28701966159787	3.16886676327294e-13	-0.570945123228186	0.178582827641245	8.37941799422363e-07	0.179839229101984	-2.65784174411955	0.00786428123679162	-0.362373769996371	-0.291030581550762	0.00325496638881093	0.0266646998608131	-3.69943152830277	0.000216082926314195	0.138003513304007	-0.648413138266304	0.276823841278303	3.72417840356386e-08	-3.31467554658242	0.00091749550226042	-0.736547693536539	-0.159386765129035	4.0113584112636e-12	0.232052934610111	-6.10044314185485	1.05774803679738e-09	-0.080154672770267	-0.0521259083597185	0.528947554633428	0.697570791553025	-0.72331638978157	0.469485525643107	-0.312301831972871	0.612250362218162	0.0119928038006312	3.27193566648104e-07	1.97135418314633	0.0486833777896882	-0.473414099888425	-0.336598901075189	7.78686258837931e-05	0.0097796734300307	-4.71775921075556	2.38456481705105e-06	0.249630034619536	-0.10280328204477	0.0466685687863108	0.442534103166879	0.873968915083652	0.382135182369718	-0.657541064481359	-0.196908181617668	3.57949153898776e-09	0.138470482787178	-5.44574037220004	5.15903411989458e-08	0.161620204482329	-0.135238795357059	0.201995999848338	0.311448750394483	0.187795773407772	0.851036749153655	0.691940056213383	0.454059518834997	2.42351053562844e-10	0.000343500092665329	7.33367899422668	2.2391907141019e-13	0.652098762611888	0.391308850919584	5.31111275323353e-09	0.00238655896741809	6.52417704989545	6.83759037527304e-11	0.263969079753204	0.680779800784778	0.0350593440032728	4.10626367405863e-09	5.90029853765171	3.6284442749724e-09	-0.404297065623444	0.552916659600097	0.000922007908529233	6.77072855480933e-06	0.907026110069935	0.364392989986071	0.146944493299189	0.444872509200193	0.246582822229414	0.000467184271897877	3.35498750142853	0.000793685703865329	-0.587235391709241	-0.210720569208486	3.38658341042521e-07	0.112342738907293	-4.881517907299	1.05272361515513e-06	0.0853095245161421	0.08127468249315	0.502699339105324	0.544182753308413	0.907156561535926	0.364324010955685	0.0438166933757573	0.403367943872535	0.731004224720112	0.00169151467935966	2.50710700310575	0.0121723856623785	-0.614799224857553	0.125218742386438	6.49665716168903e-08	0.348979116705859	-3.32377197027248	0.000888087800096698	-0.647975149666932	-0.442512158427993	7.12438179567763e-09	0.000504895727382199	-6.81252064137609	9.59032901852442e-12	0.821831245065345	0.62744735703217	8.66037547282293e-17	1.35801682066046e-07	10.3730222589127	3.28953126491508e-25	-0.665694351108326	-0.40762340978558	1.95196480590813e-09	0.00149344394314084	-6.76069104359599	1.37335105781476e-11	0.343727436405287	-0.0521402787986916	0.00542082417606316	0.697491422257762	1.71885290365305	0.0856411596133643	0.774841507132641	0.813078777499786	5.77373373438201e-14	8.99751359234733e-15	11.7591720510042	6.3352478180545e-32	0.373391812032278	0.0507271919162763	0.00237368569588594	0.70531132345581	2.45321414210891	0.0141586023094863	0.525777956896541	0.10792276025047	8.13918888429089e-06	0.420022404978314	3.82650663141903	0.00012997464968118	-0.680747016610009	0.381366444571321	6.05652688258448e-10	0.00314003220619242	-2.49868287398505	0.0124655807039913	0.0412412475658135	-0.166588989794811	0.746267368340822	0.211357663987356	-0.660047231096233	0.509223520316703	0.110565467825489	0.0752510394937514	0.38443079501019	0.574513782821163	1.01707480808429	0.309117843420373	0.292573715377142	-0.0528706789858708	0.0189737378434612	0.693461610572971	1.39797859184723	0.162119496022495	0.703709826520006	0.396574198728196	8.8395300398354e-11	0.00205672764835461	7.08982777452511	1.34279003009918e-12	0.760638470831804	0.55668414249073	3.05113617435082e-13	5.68234032954953e-06	8.87826144050033	6.7913465083823e-19	0.12626005851942	-0.19026704757078	0.320145821424056	0.15254695376509	-0.312460745533647	0.754690391189024
Snx32	30	steelblue	-0.00651697210071039	0.0561445474440056	0.959238867995304	0.675503645693749	0.261116295384451	0.794002825590963	-0.281659519828202	0.10324445139242	0.0524500890726968	0.510002693855071	-0.919184156715875	0.357999256568929	0.477240312212947	0.382873105895163	0.000694139213152113	0.0123286533564968	4.26790993910764	1.97312951850326e-05	0.0681214472303657	0.0725662006178489	0.592751797215889	0.588278906782884	0.764532878581041	0.444549751227081	-0.128833501215593	-0.073270601593717	0.310301164949436	0.58465313353044	-1.10973089871917	0.267115003939201	0.533653951300452	-0.113820760612439	5.60497670510967e-06	0.394917825835989	2.70925307329301	0.00674348805388129	0.335516885730626	-0.145932184891111	0.00672262378708339	0.274368691812142	1.16557520276391	0.243786238474037	0.119820679333127	0.189108294645572	0.345641872925821	0.155107858925494	1.68321208947518	0.0923340412973836	0.505584810430097	-0.171111191075963	2.03215429936194e-05	0.199046847897977	2.18559213166268	0.0288454587918927	0.483220165109036	-0.0857913706959251	5.24415997320881e-05	0.521960147228053	2.48011295816088	0.0131340767274533	0.449096531159168	-0.109415469643939	0.000197388954413012	0.413584060388833	2.11109314105018	0.0347643068742204	0.430715945377313	-0.147153330000132	0.000425483251161386	0.274688287569912	1.76739305174248	0.0771624257810083	0.477852916808623	-0.144775671299657	7.47803498840959e-05	0.282603186900977	2.10830599224679	0.0350045299686181	-0.548582113742474	-0.222598013680622	2.69204063645615e-06	0.0930552704909994	-4.62962806554605	3.66323113127449e-06	-0.308565397191117	-0.143122754618501	0.0131113718241954	0.283813351029949	-2.53845894581107	0.0111341865421108	-0.428123674978896	-0.207945984040145	0.000417077844695485	0.11726165986547	-3.66442384141326	0.000247895986995961	-0.532825795299664	-0.276386976845394	5.83177276499704e-06	0.0357130128766762	-4.80926258240925	1.51488102467439e-06	0.22262090715378	-0.140874765249284	0.07703956808003	0.291523020542333	0.510178639542868	0.609926315534466	0.516877934857111	0.484315612115068	1.22700219927269e-05	0.000117083386669146	5.98227714861573	2.20039450219761e-09	-0.00360592772934929	-0.381335882189376	0.977439675317119	0.00314264128156948	-2.14526047441907	0.0319320268358361	0.352692411078302	0.0436367819277828	0.00425780547689125	0.74499304307637	2.2828574355191	0.0224387674330693	0.788010205365833	0.621369676838561	1.1031732260719e-14	1.94123953906752e-07	9.78428503815594	1.31521505878338e-22	0.316187602172433	0.611447510014807	0.0109180193750663	3.42313137476043e-07	5.58639184651592	2.3183581550974e-08	-0.0217520997660753	0.171871391719098	0.864532631188162	0.197028482598743	0.797445454258099	0.425192369583536	0.496775415967376	0.319044075955953	2.97556619160255e-05	0.0146450898636272	4.78379821010116	1.7201337618072e-06	0.704832718019552	0.28653946064975	8.00806872301687e-11	0.029208174701922	6.44193165975407	1.1796239888348e-10	0.331352597403863	0.102744684512998	0.00748205996729435	0.442795596531172	2.46284153732958	0.0137840821355062	0.0904098369980837	0.023189363119713	0.47740624376636	0.862821500162404	0.627487546609229	0.530339696852136	0.578925484322917	0.702437057213281	5.4091925327942e-07	7.98201468565104e-10	8.29412300924831	1.09389212717064e-16	0.119445724626571	0.139769950976639	0.347164334357268	0.29536179877805	1.41270225523235	0.157743288203752	0.694910602143195	0.632586651766738	1.88738926748163e-10	9.97840854246485e-08	8.71970866439612	2.7891852183847e-18	-0.388175925078209	-0.0272849156341728	0.00152710900799248	0.838892684024519	-2.42525177565608	0.0152977732278309	0.555960681055065	0.48631214296003	1.84888322043275e-06	0.00010866581655306	6.30175349827814	2.94296957290567e-10	0.188980934127509	0.560921507761727	0.134767654883665	4.65381889945555e-06	4.42075057761427	9.83586539181915e-06	0.0336487460715679	-0.0908276890125189	0.791811371569692	0.497728125976023	-0.294524128398193	0.768357428811333	-0.262469696657739	-0.29011804770948	0.0361478109776499	0.0271658590676617	-3.07693293011883	0.00209142352854105	0.122569966721622	-0.0089705547824806	0.334605841772966	0.946715583150289	0.638420371148814	0.523200073701565	-0.498232919770605	-0.203154372855395	2.79565217062323e-05	0.126141494039897	-4.13546252150961	3.54240427998438e-05	-0.206856229866707	-0.127967804131328	0.100999862778216	0.338414877256772	-1.84946405552925	0.064390833436429	0.661035214581946	-0.0254955450035296	2.76662415734696e-09	0.849330829240709	4.28948520438485	1.79087742790418e-05	-0.380867786438939	0.441333396513124	0.00190397033224003	0.000524743928784216	0.274479401727041	0.783716231032613	0.00814717249769767	0.392890707278089	0.949054772263758	0.00228283985562552	2.24246767252845	0.0249311623744287	-0.448741955225348	-0.253611422901992	0.000199982412161695	0.0547397299571538	-4.0618412512091	4.86871822454713e-05	-0.494189636479364	-0.452478856611188	3.32140592202191e-05	0.000362388803197705	-5.5967018275792	2.18467962642213e-08	0.109971019248713	-0.0926827691314295	0.387007764462248	0.488951710278322	0.122936386151742	0.902157472172478	-0.529687338830625	0.0466253496333695	6.7713241863231e-06	0.728180139647524	-3.03647173516378	0.00239364549376901	0.361552712615809	0.591902419935282	0.0033310160740117	9.9028571135294e-07	5.70969113962221	1.1318138180537e-08	0.616604394531342	0.344597575584837	5.79844822979113e-08	0.00807499967573187	5.90728897441682	3.47783391620682e-09	0.225674389009586	-0.220860527078386	0.0729696217080829	0.0957030103917001	0.090246168599559	0.92809159674221	-0.100313822063244	-0.212829950472085	0.430295512893301	0.108710245081361	-1.7040806373888	0.0883660234427775	-0.467757070574275	-0.453292167643348	9.7288504552516e-05	0.000352554999159856	-5.41062165289701	6.28063399286884e-08	0.0579371014183818	-0.139767747381015	0.649293441308679	0.295369488132343	-0.421512769250389	0.673380688839589	-0.484146170337217	-0.475680116994178	5.04884202999182e-05	0.000160830389678391	-5.67967741786141	1.34949007367035e-08	-0.00973910093445203	-0.169349649897306	0.939117584119897	0.203780212773309	-0.959057993086993	0.337529530717283	0.10754757435809	0.057752245511045	0.397619455077683	0.666749630748102	0.907060969060363	0.364374556742783	-0.434493585508859	-0.402966124913326	0.000334001206930354	0.00171138048822593	-4.85181503367486	1.22336692268326e-06	-0.536640393945162	-0.46864655364922	4.85368947810941e-06	0.000207008480279941	-6.02731167453081	1.66709327202235e-09	0.550270621158336	0.427122484398998	2.47220606304426e-06	0.000826334672427018	5.86005447047261	4.62715366766284e-09	-0.412830323017206	-0.332688997644376	0.000698629636660601	0.0107208741602675	-4.27441034217845	1.91643802445282e-05	0.0736225567173193	-0.267760013327179	0.563157702032318	0.042145724261663	-1.04159295768047	0.297600435075683	0.443180617846981	0.121961001256158	0.000244963376177281	0.361758808908434	3.29985422190408	0.000967350631227472	0.122202154653574	0.0216634896779999	0.336069312573174	0.871769226097775	0.798460677290899	0.424603203753988	0.206660123130098	-0.121000346546883	0.101330729437449	0.365581124541877	0.524022303759688	0.600263026992263	-0.55362504601743	-0.144625411640474	2.08441067603016e-06	0.278735455104758	-4.24271085868226	2.20835884593552e-05	-0.21401174133324	0.082853097301788	0.0894915868155884	0.536365042300847	-0.77085076173486	0.440795395072389	0.0844063705848335	-0.102319120112456	0.50724909059099	0.444697268285387	-0.0722476372540604	0.94240483514955	0.055856736864736	0.137010388829965	0.661104104349097	0.30509338814983	1.04090028423398	0.297921829806001	0.239872542480865	0.0632906490261197	0.0562448436343508	0.636935206651965	1.69744246498058	0.0896130399212783	-0.00182078110082306	-0.222808079923016	0.988607261373662	0.0927390670275665	-1.2092394821796	0.22657085330745	-0.0978405571658385	0.502999741303517	0.441806853439977	5.71855542893404e-05	2.38136012480235	0.0172488400429664
Nscme3l	2	blue	-0.0587783077536773	-0.00322636462220144	0.644541843183089	0.980823553868567	-0.344713813222692	0.730309532502184	0.0823176837649374	0.073525508934224	0.578056528422766	0.639379262476759	0.729179833871658	0.465891665153337	0.252853045506069	0.232825952958136	0.0863849325665122	0.137855006545931	2.28665605307302	0.0222159067197807	-0.0494057219499205	0.0668254860116744	0.698243452680804	0.618197381864253	0.078831448358905	0.937166689703252	-0.063791269735548	0.0929508607718334	0.616524196375678	0.487690108381634	0.137615904842127	0.89054398488452	-0.0307512770868945	-0.0179392195793776	0.809385717908295	0.893673289053074	-0.266205477138696	0.790080965031033	-0.147595089435661	-0.0834840632608517	0.244474132831638	0.533255398280258	-1.27060791323354	0.203868170371157	0.23696568043281	0.0572286119102226	0.059387840656252	0.669596073404993	1.64808798910358	0.0993346166446121	-0.129535272802158	-0.118429213039108	0.30765075706723	0.375931367853578	-1.35492003858086	0.175443034500144	0.0229174296131756	-0.146614075841558	0.857349210773923	0.272108209856801	-0.653819234979823	0.513228272583925	-0.0315952403179794	-0.10657708865669	0.804256627227375	0.425875340296533	-0.742076292654363	0.458041112708001	0.068941358064926	-0.11087939376998	0.591345820041455	0.411582902455168	-0.202511004460479	0.839517256320604	-0.0323753980071926	-0.175076638464969	0.801124609239386	0.192710371459612	-1.10652809552667	0.268498010335461	0.438144823704719	0.421683376895395	0.000293489826207983	0.000978137236192544	4.99626202581326	5.84522271538647e-07	-0.221334255805691	-0.525429162380575	0.0788076808277999	2.285333908172e-05	-4.34230619141015	1.40994846430892e-05	-0.0323138491399195	-0.258963050153399	0.799895825272321	0.0496580925047555	-1.58220875232469	0.113601922994504	0.148995603738358	0.158030492089886	0.23997683391688	0.2361015019719	1.67908035816454	0.0931363836858848	-0.200376077380697	-0.270614606182479	0.112385445592114	0.0399192152506536	-2.59948260663666	0.0093364409811955	0.344174955938065	0.337581576149902	0.00535673453380144	0.00955470586431835	3.8570549073844	0.000114761390547944	-0.128471895273727	0.0747635247740347	0.311672579633098	0.577002212478794	-0.322925062630461	0.746751995087909	-0.419388344571703	-0.402890308782865	0.000561656221963892	0.00171515213467928	-4.74848184733593	2.04949279335241e-06	-0.0174716704404614	0.0562672446353984	0.891007905978778	0.674834026562788	0.200765039962487	0.840882300376333	-0.128807603318417	0.159376339582216	0.310399255048753	0.232083871551003	0.12941504141348	0.897029246438978	-0.0653748638684178	-0.0943830767762666	0.607783016628915	0.480979356291675	-0.865430994779636	0.386802275190934	0.0108847671029842	0.11879933679245	0.931971700164359	0.374430666534493	0.692215842074691	0.488801791407898	-0.212387653068775	-0.3697559900324	0.0920087076111015	0.00428102736248054	-3.25464837949617	0.00113532835452648	0.380779879423334	0.50195272050778	0.00190897048865313	5.95946463586218e-05	5.15296463366855	2.56400334426513e-07	-0.0955357440076127	-0.00457160597281698	0.452687222651547	0.972830448382082	-0.5577385581435	0.577022923960616	0.1624847658375	0.249926461661452	0.199561229989715	0.0584780919900423	2.26386948423642	0.0235821433155931	-0.351184025989061	-0.373959235631699	0.00443650154533219	0.00383151671838356	-4.12187756104551	3.75796931982808e-05	-0.0148746975953766	0.045344690999265	0.907130561224436	0.735369745910153	0.157281285661477	0.875023168568379	-0.0706463063865734	-0.168280750942868	0.579082597722389	0.206690967355483	-1.29300758906867	0.196008434343398	0.21351554903059	0.370910568286352	0.0902548120372627	0.00415314011741198	3.26830707482503	0.00108192910485428	-0.0344873494275273	0.154568596150376	0.786743679531474	0.246654995073439	0.632415117569445	0.527115658057882	0.0744476123157138	0.438138924681368	0.558779886025317	0.000582139026723335	2.90188586122423	0.00370923659515481	0.286723722998847	0.407711312706122	0.0216164685060892	0.00148958140498216	3.93294718238876	8.39106804118987e-05	-0.529448276135063	-0.495908818208329	6.84839172950362e-06	7.54262633186683e-05	-6.15938756810637	7.30268052721586e-10	0.185732168689885	-0.0260103096693476	0.141726738805713	0.846325275791891	0.908591700327843	0.363565689214624	0.453693917337594	0.284531900923607	0.000166439513513785	0.0304091268453141	4.27286726385314	1.92975341898652e-05	0.180778094571492	-0.0325084037808929	0.152852240993465	0.808585535925019	0.845635751115623	0.397755975033061	0.0545501909523561	0.123094943197569	0.668564175288371	0.35727849809379	0.958701732294272	0.337709025542363	-0.104040105304105	0.1050936588046	0.413277181885507	0.432380777458291	-0.0232101722879531	0.981482624481828	-0.0159023805890989	-0.337497345810271	0.900745616424543	0.00957381154998956	-1.9472703021306	0.0515023371678203	-0.145871318745072	-0.2407749692529	0.25008825949669	0.0686589604436948	-2.11758754508529	0.034210013905999	0.299020285801008	0.245335262871447	0.0163856188482622	0.0634216001854236	3.042560874498	0.00234574366331159	0.108841159914885	0.187241199650182	0.391934017946092	0.159300837034969	1.61102795965862	0.107173628545302	-0.0577939806784422	0.0760611754019662	0.650103260614904	0.570389557091124	0.0811145133409219	0.93535088374497	-0.0634213735236417	-0.00414806570368446	0.618573687563166	0.975346774964408	-0.375539477382565	0.707259292429492	-0.121440852197743	-0.00182007721162889	0.339111169028664	0.989181371011448	-0.68913867555656	0.490736003614125	-0.505410887519844	-0.400614615295732	2.04772084161454e-05	0.00183187990046514	-5.3443343033386	9.07499463523713e-08	-0.179685803199434	-0.272473286179248	0.155390145203782	0.0385223671623565	-2.49058122759638	0.0127534340040063	-0.166033915117284	-0.225334637267993	0.189785358584642	0.0890013533661224	-2.14625360088638	0.0318527512525691	0.0518147057030768	-0.238077994983952	0.68428624624273	0.0719155399549442	-0.995685549043171	0.319402953657701	0.0507323747681909	-0.053708471349925	0.690544399438956	0.688849659439706	-0.00176363960125251	0.998592819920828	-0.145342160224278	-0.0680288516120012	0.251829151713002	0.611872401502627	-1.17553409307494	0.239781105683637	0.0131041807254056	-0.334446739447195	0.918144215725866	0.0102884723150347	-1.76756070688041	0.0771343718010578	0.0667373465092364	0.108549301993899	0.600305803902222	0.417313060219721	0.948791951806217	0.342726436001257	-0.159993501811742	-0.127428661656285	0.206634219656544	0.340470812729816	-1.57650075452127	0.114910445015757	-0.00939870142948285	-0.281080391048958	0.941241711535328	0.0325702722477392	-1.5808070011196	0.113922173264194	-0.00160478472366856	-0.355922619257455	0.989958689611562	0.00610589588757769	-1.97848136229844	0.04787442910405	-0.0776436607739058	-0.179391113954967	0.541975327619986	0.177844630329992	-1.39280592158345	0.163678487269262	-0.0884306974950045	-0.0454482807500617	0.487139582257509	0.734787345210856	-0.734306244691139	0.462762112819807	-0.112068419972691	-0.0417984771831562	0.37796124095353	0.75539446860267	-0.847908329116606	0.396489025570775	0.083804451322199	-0.0073387490944381	0.510293008701501	0.956397947707394	0.428866704133922	0.668020232156275	-0.02545639527166	-0.165403918234104	0.84173893160481	0.214670493082839	-1.02511643692468	0.305308250715394	-0.0704124737121141	-0.0575436233247794	0.580342444266092	0.667883132655219	-0.697518884855172	0.485478125109726	0.00528250350888438	-0.0375185154888859	0.966955178350084	0.779776042390937	-0.169210546017197	0.865631034883427	-0.0935247333390721	0.0393550381607137	0.462299992135464	0.769286608565434	-0.313895030344207	0.753600764979463	-0.234694590124506	-0.362543737261297	0.0619410955397275	0.00516141339819166	-3.34131525780776	0.000833824862510629	0.0272584490844884	0.135798636868849	0.830695737415474	0.309431278293497	0.874851767292577	0.381654565833524
Gm31166	11	greenyellow	-0.116830240465523	0.0489401139385602	0.357899696063724	0.715244308470662	-0.394293481500583	0.693364375309017	0.0594105292717748	0.0276891080609794	0.688336943881635	0.860095203017157	0.41065864596128	0.681322854289662	0.440784326576322	0.333324410371023	0.00192890203291136	0.0309972348483697	3.79448225902141	0.000147951859732053	0.0618390831064612	0.159467232413436	0.627373272646992	0.23181425047758	1.19583050722458	0.231762708237935	-0.0760019536905648	-0.0626806457001206	0.550576504863389	0.640192190918361	-0.756088768807523	0.449595975271299	0.340062157803335	0.072393469305558	0.00597165198524022	0.589169550059185	2.35563663425486	0.0184909953868455	0.214430453127055	0.0429206105871695	0.0888514917027322	0.749039994697543	1.4399730459942	0.149875025042094	0.0991992761985396	0.256499846941559	0.435461793577709	0.0519470368647418	1.94240940430891	0.0520875577244935	0.342393630819503	-0.0538509703641753	0.00561586265298469	0.688066331554481	1.70135837025533	0.0888757134421448	0.34534076271113	-0.0449413727171033	0.00519290200089874	0.737638683291547	1.76722858180496	0.0771899548552427	0.276090371025924	-0.0265946775308513	0.0272229211344603	0.842915967333933	1.43739519952994	0.150605732047944	0.318681175186706	-0.143706151860196	0.0109106501994805	0.286212000976676	1.06461615473704	0.287049666297652	0.335630497199425	-0.0657219170505563	0.00716393600414686	0.627163989571258	1.58315371153557	0.113386433851912	-0.26354458026609	0.0256085056476703	0.0353647000378036	0.848671102530907	-1.36727906453819	0.171537851201075	-0.401224469294177	-0.273666361692414	0.00101706261996048	0.0376472202374432	-3.85287248954561	0.000116740191299627	-0.441094816628541	-0.257091555895675	0.000264094770900196	0.0513895010507919	-4.02845431614397	5.61447676900595e-05	-0.441733963266297	-0.153754698393592	0.000258092019044962	0.249182102571126	-3.4613504436378	0.000537472660492629	0.231261778669585	-0.270369331562505	0.0659678904859045	0.0401066293291943	-0.155802135089005	0.876188987622074	0.576262888354741	0.46121689023304	6.26774998613824e-07	0.000268682139940116	6.29687992977349	3.0369633658481e-10	-0.172579411074972	-0.384086212827692	0.172668030823988	0.00291540002154067	-3.11282942324017	0.00185303083723421	0.210707480031138	-0.0770978034618936	0.0946708013371209	0.565132420232106	0.782234832581271	0.43407657718201	0.625948686010925	0.430566153097435	3.18167191367746e-08	0.000741566452706204	6.52800705440304	6.66505585505521e-11	0.311280303302871	0.342483006514196	0.0122901012414049	0.00849838282163952	3.68116307004929	0.000232172448836308	-0.133562304037723	0.145272419004321	0.292725168852725	0.276567674700043	0.0260732412991124	0.979198920154626	0.418531212766157	0.30193241678947	0.000578051992822869	0.0212542265871792	4.1317893742388	3.59950177690203e-05	0.564863421744528	0.106476667417232	1.16076973454891e-06	0.426313966279311	4.12863913940323	3.64916590232414e-05	0.503996405473352	0.240372969722227	2.17849448402795e-05	0.0691367549486305	4.38547202523511	1.15734532037261e-05	0.180358164462392	0.152651367296737	0.153824269896458	0.252635912316657	1.82941635764	0.0673372589734812	0.483420015439101	0.4417900420897	5.20142492225052e-05	0.000516972426866547	5.44721688296494	5.1164062190751e-08	0.125604097114799	0.106561290325539	0.322686702194451	0.425944328216959	1.26906519124629	0.204417813896718	0.566693875897376	0.434871821430603	1.05304123042536e-06	0.000646663275674558	6.04331712393542	1.50977485610126e-09	-0.374961382396904	-0.0546309759853035	0.00226726593638531	0.683784367481898	-2.48409026210314	0.0129882881730066	0.563995930774836	0.47783121930422	1.21535946177367e-06	0.000148718946082552	6.30846661760511	2.81813497478446e-10	0.496742165313188	0.302668106344854	2.97979312556407e-05	0.0209253416446226	4.68762640273932	2.76391988433561e-06	0.181359819617021	0.113074366291681	0.151513240956182	0.398045106289687	1.62196649596586	0.104810522107487	-0.0513154260474444	-0.0653702076259479	0.687170538064096	0.625883336147133	-0.632363992477101	0.527149057052333	-0.14525515875018	-0.207595211954085	0.252116167333335	0.11789505774917	-1.92919927512242	0.0537061281406279	-0.372212895887351	-0.0590691951123384	0.00245652861855313	0.659611442877292	-2.48986612389383	0.0127791221425799	0.0840323417323847	0.0533444952146031	0.509139467036691	0.690851936184057	0.751518993014185	0.452340374715686	0.602523376295876	-0.121905594989498	1.38168622309545e-07	0.361978598432506	3.23299678552043	0.00122498941070483	-0.393431556121328	0.197033960410467	0.00129905559494022	0.138213618560476	-1.25895360440335	0.208047090310283	-0.109451925591015	0.162771823024795	0.389266451281007	0.222158264374654	0.257183807378739	0.79703688353087	-0.434659996532977	-0.178721670852758	0.000332049159816184	0.179495461782478	-3.54847928140206	0.000387462479474928	-0.573219528122114	-0.519567342239186	7.40544915721811e-07	2.92262926825798e-05	-6.67844606379386	2.4148906849764e-11	0.298984373576951	0.105108902215356	0.0163991527257798	0.432313645599395	2.27536620299471	0.022883971044578	-0.455485678870014	0.310052764124181	0.000155634114272698	0.0178563250593105	-1.04063908999341	0.298043081951448	0.593003244076127	0.42465971307071	2.42790241302196e-07	0.000892217595467573	6.19777834210501	5.72657094953839e-10	0.560027232035952	0.229478657540934	1.49725181347857e-06	0.0831276156752584	4.75998873843611	1.93603761477841e-06	0.167752497776539	-0.197145861405518	0.185177373935192	0.137985395859816	-0.114118574644134	0.909143797977657	-0.388599020322107	-0.407179834104309	0.00150750084868178	0.00151307234313898	-4.57073629901241	4.86013548231897e-06	-0.526544650811601	-0.472066942705524	7.85214097088652e-06	0.000183221495334858	-5.97219764210969	2.34078704132443e-09	0.103045942768563	0.13782066778081	0.417779160325313	0.302214722556263	1.30972850370386	0.190287697362345	-0.475866226826037	-0.347016716440517	7.06184386116086e-05	0.0076132689281098	-4.79780165449301	1.60416511252781e-06	0.321310954546807	-0.0728686242052058	0.00962920120296597	0.586720999163798	1.46839937909838	0.141995770158638	0.148366344791344	0.058710189187807	0.241990406767225	0.661554388511288	1.14323428530106	0.252941330859434	-0.445229550505573	-0.425204650869328	0.000227412817809495	0.000877244761717516	-5.06797298197026	4.02074458520476e-07	-0.584523610919836	-0.338110747000358	3.95139433952253e-07	0.00943543066802888	-5.58892773179661	2.28476006144896e-08	0.406286766824466	0.275382212305333	0.000864815572192464	0.0364175129624498	3.89636749899616	9.76461886318395e-05	-0.428143341052112	-0.379017614165132	0.000416794701434606	0.00334624054932496	-4.65877003957839	3.18104315933846e-06	0.064487139731325	-0.381432815919097	0.612676476519549	0.00313437277442746	-1.76623550563601	0.0773563466213057	0.331669552582469	0.0998455641345615	0.00742172717959932	0.455839866388918	2.44932440560685	0.0143124476746329	0.226960281134133	-0.0692554500943322	0.07130787291193	0.605454154720678	0.919002156927684	0.358094444014131	0.312276271896944	-0.0108250641149079	0.0120001660454177	0.935721165405152	1.74147037901662	0.0816011610495352	-0.509291543673519	-0.0417645948057545	1.72541615949944e-05	0.75558659250327	-3.34894429763557	0.000811201027017118	-0.328529238462591	0.0158894375949862	0.00803869863116184	0.905763775629796	-1.81551625275966	0.0694446105964162	0.447415693719412	0.09046893370499	0.000209962265929331	0.499434766549047	3.16070984398714	0.00157385192607378	0.0879812680035254	0.224452452411319	0.489364334566957	0.0902927756350256	1.69938987655113	0.0892457481421535	0.211741553236429	0.167052417259093	0.0930253696903362	0.210072000433728	2.08935714498402	0.0366755858838174	-0.0914653548057005	-0.224683626879588	0.472258014216148	0.0899529516726768	-1.7202341292676	0.0853898915474577	-0.215000396712001	0.288969808787073	0.0879859943781409	0.0278076800839456	0.357868711859395	0.720441566431952
Ovol1	3	brown	-0.219740042053418	-0.11470300847582	0.0810429496871684	0.391240042221236	-1.85337792753097	0.0638282087368143	0.285005072916162	-0.053675879836047	0.0495931190243689	0.732462906469455	1.16249844230262	0.2450330570534	-0.388891599333257	-0.0251011857638881	0.00690136148390077	0.874622487648996	-2.05942099268819	0.0394539264465544	-0.23004115555794	-0.22429405103306	0.067449440628238	0.0905262035876045	-2.51153215169431	0.0120208335208201	0.267819029160058	0.137506847127639	0.0323889093523553	0.30332753523124	2.2606793886008	0.0237791177125828	-0.382740425176382	-0.0136426639028089	0.00180020403768232	0.91904055854617	-2.31748747448473	0.0204771921824053	-0.237400202235752	-0.0869373417286405	0.0589091813670557	0.516394971809562	-1.80868835881843	0.0704994325328343	-0.186189029094082	0.0578262682644784	0.140732160064266	0.666347622379189	-0.742561581054396	0.457747155767892	-0.226569800342799	0.0451789444462287	0.0718092575388423	0.736301911451234	-1.04453581911219	0.296237556034738	-0.32637594549298	0.047544478462139	0.00848721598427296	0.723034423159706	-1.63440181726591	0.102174506925165	-0.284278615826785	-0.0994382007550112	0.022810269547347	0.457689451461132	-2.15555083489778	0.0311187551275309	-0.279257195153835	0.12400275454662	0.0266608786270144	0.35808884368375	-0.930685873358389	0.352016079212603	-0.267961577620974	0.0543600237440457	0.0337298734766025	0.687968189540792	-1.23154719883031	0.218118275189364	-0.0261015889407373	-0.2352179169976	0.837781502138721	0.0755023363615478	-1.41376478006301	0.157430977831213	0.551267842686104	0.419237788221272	2.35038731956587e-06	0.00105423632398736	5.81720040522892	5.98413825529735e-09	0.445757299228101	0.0226330483936383	0.000223082680694003	0.866081809318776	2.78893018162874	0.00528824640523319	0.310927475515985	-0.132539976374947	0.0123942546557496	0.321292444829623	1.08494988883014	0.277943850272895	0.0484406345676518	0.0038668183790534	0.703863357499837	0.977017847765357	0.290378672564517	0.771526557968174	-0.49047964485285	-0.346655291408481	3.88299217323495e-05	0.00768075470646663	-4.90177715785305	9.49735356338579e-07	-0.0716778873401163	0.0301594854697229	0.573539646274525	0.82218243184641	-0.24013375467072	0.810226567203556	0.0455975221279613	0.300075743279337	0.720510328096776	0.0221037697948567	1.89231666928692	0.0584488012745249	-0.460668289835373	-0.167112498261403	0.000127900513611029	0.209905724884609	-3.66628200918952	0.000246102519996975	-0.119904780314988	-0.0609864855867057	0.345300961189962	0.64927308802197	-0.993939986855143	0.320252085425622	-0.0816762719927271	-0.177487512527646	0.521129491687101	0.182567864911053	-1.40499777893044	0.160021938735559	-0.495801580902738	-0.257528431602397	3.10169401008151e-05	0.0509809913440016	-4.42142255902131	9.80532067530785e-06	-0.240529280706274	0.257161712701193	0.0555538042663602	0.0513237203943269	0.0260463071364549	0.97922040321123	-0.596297606262999	-0.370164023663632	2.0017425407191e-07	0.00423543995639069	-5.8835292837033	4.01608998500023e-09	-0.0470212517799824	0.0702074377136322	0.712157389625645	0.600493148270928	0.110118586781835	0.912315327680799	-0.510599356078872	-0.123465606740647	1.6278836496782e-05	0.355821376517633	-3.79432774422226	0.000148044017240422	0.198305906307975	0.263087219540686	0.116223454402607	0.046010352311862	2.54459412113256	0.0109404822781625	-0.154500744785855	-0.112960632629442	0.222851633107067	0.398522904564266	-1.46746162584325	0.142250520896826	0.492382765219918	0.505036289682497	3.58477706658116e-05	5.27546511832842e-05	5.94445087694049	2.77385134630676e-09	-0.627524380313201	-0.406776203484889	2.86978292498784e-08	0.00153113368663278	-6.38979912587851	1.66103809265302e-10	0.155388761712351	-0.0296095967001155	0.220171256637716	0.825373183273226	0.715508945854644	0.474294615065445	-0.145338905180865	-0.323892570990007	0.251839886012876	0.0131288912616285	-2.59287481060878	0.00951774088624071	-0.327316467913161	-0.314784855997192	0.00828869479419164	0.0160985457259416	-3.61626041506357	0.000298889695632061	0.475282036670893	0.399508789250247	7.22868411217739e-05	0.00189112418195074	5.11646607781948	3.11313242595724e-07	0.233108405670083	0.0233459218085459	0.0637763590664394	0.861904387765927	1.4457566353591	0.148245472980377	-0.316862018035044	-0.210395151654396	0.0107402448068772	0.112911322899529	-2.9572742322927	0.0031037194573795	-0.466144958178369	-0.100832759027756	0.000103588160803304	0.451374642480145	-3.34784163715357	0.000814435359586836	0.319328217281336	0.0250779524544194	0.0101113614271367	0.851770592786386	1.97509479808704	0.0482573910626004	0.0358014445948817	0.0398066086176414	0.778820351480176	0.766713631387653	0.410167373664181	0.681683172576279	0.421639775475529	0.371089136048121	0.000520581633206751	0.00413366505401855	4.56576058325264	4.97686530108103e-06	0.462227039763205	0.130602868264526	0.000120495158124044	0.328478375098134	3.47971559634844	0.000501946320080121	-0.528705955297055	-0.31702852228206	7.09294296886004e-06	0.0153182279526883	-5.0131920053804	5.35344284151409e-07	0.33859319859661	-0.264081451570488	0.00620585936188196	0.0451646414853874	0.53134929574498	0.595176750936845	0.0891938114953453	-0.141768400269416	0.483374278763526	0.288441981708323	-0.257321664354063	0.796930469663741	-0.382463425618813	0.310101621783902	0.00181522637766342	0.0178373729518789	-0.546724259191149	0.584568185104481	-0.262070853446125	-0.135361256740269	0.0364420340616361	0.311006723134161	-2.21468983492632	0.0267813610552376	0.47032688381531	0.329129140283499	8.79718643447776e-05	0.0116449512784338	4.65119490822119	3.30017233316327e-06	0.558315549328487	0.353093133977518	1.63683541918523e-06	0.00655362748509085	5.46224321704423	4.70155323662284e-08	0.102501217376779	0.0971950339391702	0.420257806176786	0.467947346312095	1.08865056855921	0.276308007881916	0.418888866174616	0.333132616059001	0.000571158441693949	0.010610287954191	4.3178366643458	1.57565960289544e-05	-0.1714066676467	0.0384986015010221	0.175649014418101	0.774173224124329	-0.760050412650534	0.44722445155218	0.208072329681467	0.441041381265495	0.0989667997871958	0.000529768993812667	3.68131244773433	0.000232036444588799	0.44607949337297	0.382835501106582	0.000220476348571349	0.00301686359996818	4.80586119689805	1.54086778149975e-06	0.39325769543399	0.165962696609711	0.00130607991745231	0.213103937252932	3.20062036574691	0.00137132079684387	-0.351710758631854	-0.0112097446067393	0.00437336102911028	0.933442020371498	-2.10488583090661	0.0353012473654506	0.40318843088541	0.209676329993615	0.000955337169494361	0.114175097329481	3.50614865291768	0.000454641228744391	0.0699241099387549	0.239048728167888	0.582977689159779	0.0707294945941546	1.67984018179267	0.0929884148578745	-0.263081026587136	0.179067548073663	0.0357006744856558	0.178641158037833	-0.542179468511441	0.587694877794389	0.0936568781514119	0.0164772949617439	0.461664939857484	0.90229404667283	0.610189724668641	0.541736135648143	-0.0500216677512101	-0.01044949761336	0.694665068608124	0.937946806789181	-0.334037057044235	0.738351595648436	0.387218234861898	0.32237278820353	0.00157234153464322	0.01358891166465	4.0434736828058	5.26650700606342e-05	0.093598078109005	-0.0696502016649263	0.461947458273777	0.603394853657235	0.153509966994122	0.877996130942719	0.225311366133476	0.0289695260816918	0.0734443065120401	0.829090752932158	1.42971481116117	0.15279888755731	-0.063846731101686	-0.122553143602915	0.616217151172645	0.359414941526234	-1.00773424356874	0.313582061010451	-0.304335495234576	-0.179787815679299	0.0144852102880226	0.176871577007311	-2.71169833234303	0.00669394820825128	-0.0405928001367043	0.0475538698462435	0.750125952374854	0.722981908147886	0.0256859546550884	0.979507826723603	-0.0870725752859856	-0.0846034899118766	0.493878772018433	0.527760346828829	-0.934782702072873	0.349900295865425
Ap5b1	2	blue	-0.03335782304862	-0.0996958915591425	0.793571442254875	0.456518961058211	-0.715096794294558	0.474549234671875	0.277345911094583	0.137425214690933	0.0563285468440309	0.379519058490357	1.99205559538808	0.0463649582945618	-0.273974476046091	-0.155372240691162	0.0623877094729427	0.325842242818682	-2.03415863935346	0.0419356032265195	0.219287621576384	0.174062936418084	0.0816863566268201	0.191291533196995	2.17162644669989	0.0298838505412567	-0.0822510163740746	-0.0308273865334726	0.518191600140581	0.818310759116098	-0.622166111718547	0.533832646771017	-0.247657612720463	0.0203295563469259	0.0484879777840668	0.879604554723836	-1.30058696506942	0.193399871161853	-0.0846604860845741	0.0114386646513081	0.505966822279801	0.932085971536633	-0.411970305799471	0.680361188041603	-0.0830031183651768	0.00867374364753617	0.514359778824307	0.948476191662168	-0.417309236359109	0.676452233501573	-0.102170221748825	0.116190004506468	0.421768031477575	0.38508726113919	0.0467574493522509	0.962706542414162	-0.150908173248175	0.052654127362658	0.233927623244754	0.694655509901939	-0.567810571021822	0.57016360109464	-0.103499222501461	0.0110896321501565	0.415723036637782	0.934153603414085	-0.519647033303193	0.603309610169283	-0.121623398517388	0.125322410246255	0.342337995427259	0.35295612028266	-0.0143591716535934	0.988543432329981	-0.113813164427881	0.0359461579112922	0.374452061279435	0.790654481495221	-0.442704516765242	0.657979474996745	0.124735691174816	0.349613535413121	0.32607017134942	0.00714340980297651	2.62955132413213	0.00854976251188752	0.178070539106614	-0.181295648517636	0.15920016059486	0.173208287071478	0.0320891084022	0.97440098917465	0.160849910735996	-0.0568511383988255	0.204183025074735	0.671650868846835	0.602267526636581	0.546996073001723	0.132819741435865	0.254102863575691	0.295441068208452	0.0542561611237012	2.1186049637225	0.0341238658948366	-0.0798850803006539	-0.0908580865980711	0.530338782538251	0.497583660070225	-0.927836445894896	0.353492415495084	-0.306702165168272	0.0348933761064859	0.0137020254318172	0.794837262694083	-1.57971706941774	0.11417167477882	-0.224335917250262	0.0661105414240911	0.0747320043521149	0.621968302305078	-0.920324290686263	0.3574033190811	-0.176981947499144	-0.261857020733755	0.161806495906427	0.0470746953370651	-2.41453760137637	0.0157551966851114	-0.240071239357256	-0.102116287090465	0.0560350362374928	0.445605237936031	-1.90550412069137	0.0567145723133451	-0.148473829618284	-0.294550270204004	0.241645646168103	0.0248038561156715	-2.43901436849866	0.0147273826644595	0.381120160971115	0.128397893075743	0.00188968037750409	0.336780373344498	2.91791966521351	0.00352375120646973	-0.00640383729153875	0.13724077681083	0.959945897009018	0.304273097402835	0.695166010701362	0.486951270374999	-0.184760748701161	-0.312776668621846	0.143859001220833	0.0168255488937469	-2.7530927933432	0.00590351606741639	-0.172772106543094	0.241259622816635	0.172181772278152	0.0680864418792332	0.330596759642959	0.740949094148108	0.0656114240729662	0.0549417211582888	0.606481885760127	0.682081225752679	0.656851826636176	0.511276196068255	-0.219841536113893	-0.296781028296822	0.0808991631822399	0.023682075201848	-2.86346314551713	0.0041903755858022	0.0420543339219642	-0.250638719713683	0.741437868179583	0.0577398647037352	-1.12083648046744	0.262357472690404	-0.401420371928847	-0.200163057815638	0.00101074785029969	0.131937798393745	-3.4418570789198	0.000577735404920128	0.0614393773029707	0.00285060288798194	0.629604424612501	0.983056609373215	0.357595393935658	0.720646125792959	-0.15346963520216	0.0773842438530355	0.225992403067652	0.563683778628222	-0.450988475107615	0.651997855331484	-0.263592404159604	-0.308850794048333	0.035330188507913	0.0183280090277709	-3.19254430077791	0.00141025310368349	-0.031710199053284	0.368208832790123	0.803558609109611	0.00445783918184895	1.86775482411766	0.0617962530069789	-0.173461818570596	0.221670077951663	0.170449504851838	0.0944621345483557	0.217107327497109	0.82812470364233	0.0594489958961833	-0.236649833455352	0.640763538038856	0.0736892256656015	-0.945039125556881	0.344638901584021	0.245328173918054	-0.0591159202763227	0.0507111246111133	0.65935872944062	1.08118970391132	0.279612737034158	-0.0128577583916259	0.0501885063471435	0.919678370512926	0.708300407883252	0.194203018512289	0.846016919436413	-0.294778490752649	-0.0228157326761879	0.0180518912368168	0.865010932062969	-1.81218983777126	0.0699568687433701	0.0362589906477556	-0.269402346193815	0.776066790608645	0.0408525892867704	-1.25964501844598	0.207797447754257	-0.0822805351212958	-0.234627444949052	0.518040936554193	0.0762602382546514	-1.72425395862258	0.0846620070127974	0.353675822571086	0.0422202406788196	0.00414475931711999	0.753004170235625	2.2816037026485	0.022512747923411	-0.0608606573081782	0.0952167991768179	0.632840678904433	0.477095540446907	0.166093813969332	0.868083122277981	-0.077158882090367	-0.0115805813886541	0.54450834522019	0.931245398401626	-0.491739493844219	0.622903515008963	0.264544216641721	0.113971771688688	0.0346491350919723	0.394286874800825	2.11451276318819	0.0344714958255575	-0.285207464243906	-0.156260939866597	0.0223503468733008	0.241456441879604	-2.46694204158955	0.0136272412737633	-0.174068880012471	-0.01482850898576	0.168935391293451	0.912030116018573	-1.05761590945475	0.290230586340307	-0.271754524114568	-0.0383488501600134	0.0298370109171627	0.775028569043108	-1.7550774469639	0.0792460614146205	-0.0818521665900724	-0.0792954755692551	0.520229492733924	0.554062765493708	-0.877230441422039	0.380361484723068	0.104764259226332	0.019381186255195	0.41001563250399	0.885182171231219	0.688019337852675	0.491440603813755	-0.204516107966826	-0.104885806269951	0.105003226837502	0.433296744177008	-1.71203653038657	0.0868899366118394	0.350269867219994	0.275763614072427	0.00454799826532401	0.0361487448577895	3.53439491275545	0.000408709922085137	-0.00275622312776763	0.181212548482055	0.98275488178033	0.173408731134377	0.954248383178573	0.33995792897092	-0.287947931930298	-0.00390133166628724	0.0210389694301454	0.97681277651069	-1.67052415307227	0.0948157048065561	0.135233468939534	0.0401339834724548	0.286672933427918	0.764849863013732	0.970072328861237	0.332010440687186	0.319922516655555	0.626825240875987	0.00996468662475344	1.40910098635267e-07	5.74149480115302	9.38444404609819e-09	0.0441264228164223	-0.0363408981135416	0.729175486334358	0.786522806140496	0.0534624941766715	0.957363413202032	0.265559103581443	0.100732906941066	0.0339350355560778	0.451825190323308	2.04971905311124	0.0403918546391775	0.0736004506446414	-0.0176397433256228	0.563275220380898	0.895438295194432	0.317181897013267	0.75110558537655	0.0550819238356771	-0.0342354539193527	0.665524199813015	0.798623886354432	0.125766079203222	0.899917093397047	-0.225142740174562	-0.148744613409251	0.0736656363955375	0.265125533519243	-2.06835607434411	0.0386065524789009	-0.187743212224087	0.188599667390446	0.137387908293475	0.156241927419376	-0.0477905788784086	0.961883144944432	0.140056824274409	0.16978239088654	0.26967007051622	0.202610095093003	1.69215201005046	0.0906169939509478	0.359415310440703	0.0325438392651402	0.00353644433761049	0.808380834100215	2.26693930191012	0.023393933912933	-0.2086913830635	-0.0706946591680463	0.0979441859484959	0.597961072603858	-1.55397383787571	0.120190657274729	0.358470937192948	-0.0905000321215949	0.00363073576185967	0.49928670819332	1.60844196437953	0.107738417144564	0.0380766391632075	0.0836461915340657	0.765155394646758	0.532457802189058	0.655754973522697	0.511981791545783	0.314848292501547	-0.203382296460608	0.0112786335446563	0.125707885309391	0.723219201566305	0.469545223728954	0.339223308387414	-0.19207366295515	0.00610442600048976	0.148616890116349	0.937474484888817	0.348514542456641
Rnaseh2c	13	salmon	0.000257903311420916	-0.0331699915810801	0.998386230792981	0.804765827548548	-0.174147566589242	0.861749491558548	-0.320877369139288	-0.173701024580797	0.0261707708106023	0.265294683229796	-2.38973380740418	0.0168605881912765	-0.0962141437182102	0.395308640351143	0.52000067656246	0.00956783674118274	1.41189446091807	0.157981038943499	0.136334054399187	-0.129033169254816	0.28273243632536	0.334375131946836	0.0772250303291288	0.938444529778755	-0.0220544538173621	-0.0746227760457966	0.86266776205324	0.57772155675687	-0.518415936522407	0.604168097997948	0.354083711581793	0.173488106145991	0.00409865607398409	0.192784599388426	2.98805135747742	0.00280762371072022	0.251211332578028	0.172396737400683	0.0452507551683389	0.195642212660489	2.35071460036539	0.0187373994202516	-0.0984282768886553	0.32902288277479	0.439055955999401	0.0116735587732016	1.2584708247994	0.208221532025637	0.374442530204942	0.203753594502294	0.00230196357755139	0.125003937473345	3.28482739332349	0.00102044865327586	0.284788990765404	0.321962065861784	0.0225565726742038	0.0137155848245451	3.39720703898055	0.000680774387341378	0.292138980202447	0.247093735113626	0.0191601685455373	0.0614899250079795	3.01048479105795	0.00260831010286824	0.334445978563161	0.219753521545358	0.00738318805494665	0.100488049397141	3.09243530603667	0.00198521499761685	0.317618294253956	0.266552105802081	0.011193856547053	0.0450419926900547	3.24934241020854	0.00115672150078084	-0.734855495842596	-0.617278259000187	4.75674390560136e-12	2.45862150391878e-07	-9.04229151231279	1.53421308063155e-19	-0.0675539978340162	0.538526732867407	0.595843624022273	1.29713430205241e-05	2.80920002404993	0.00496647789012352	-0.353907536653548	-0.0333522252007398	0.00411851294421487	0.803714485055498	-2.2360858875568	0.0253461456933586	-0.548010632923866	-0.389819687762981	2.7704971140402e-06	0.00248801349940806	-5.60506200843894	2.08180420417792e-08	0.432281075811129	-0.0177334953874892	0.000360969066701441	0.894885699447692	2.48235000486952	0.0130519004445358	-0.2987074082414	-0.41443269987996	0.016503852052582	0.00121945332039233	-4.04872216051365	5.14980361079619e-05	0.526484168904329	0.0153275736555153	7.87443767290314e-06	0.909081720231129	3.33974961007692	0.000838539566420915	0.844242018315944	0.784844798495436	1.91049770383739e-18	3.07917896258727e-13	12.4781089225832	9.82934746460092e-36	0.288307446692865	0.0415067171191976	0.0208718862737829	0.757049322499748	1.87182221670713	0.0612312035599576	0.394216531938015	0.298230766964697	0.00126776250473437	0.0229762472806043	3.94808956859118	7.8777332674255e-05	0.323706654171513	-0.286837267055146	0.00907339439841036	0.0290334508643115	0.307945619618501	0.758123711958154	0.331517253799375	-0.232512462324099	0.00745066409776362	0.0790245794269943	0.665012317138511	0.506042614999016	0.50178217125167	0.724499232940095	2.39886039720922e-05	1.28627009003088e-10	7.92422986291629	2.29564625042996e-15	-0.254033176600777	-0.647839526442049	0.042808710367718	3.86346841286655e-08	-5.52880425098321	3.22420860832432e-08	0.371422183619069	-0.108262834233426	0.00251352857679572	0.418550582571843	1.59670112041881	0.110332345794813	-0.130716291268737	0.168809491013751	0.303223459254524	0.205247488609021	0.169903129091914	0.865086320243148	0.59684136719855	0.817868771286736	1.93857335155391e-07	4.65698723359176e-15	9.91894266635769	3.44384894258405e-23	0.0859877637966883	0.124507546460674	0.499296513657856	0.351744958919933	1.14221329762905	0.253365369918961	-0.194008038487592	0.880614373739439	0.124511424156759	8.20406858075485e-20	6.20026503810313	5.6368154605242e-10	0.0297864492950297	-0.426309898117249	0.8152591384623	0.000847570509120773	-2.24374230243467	0.0248489866386216	0.0516832561284011	0.26939090121277	0.685045184601638	0.0408614862913057	1.74956659694447	0.0801931278004781	0.144327703930481	-0.622112373802367	0.255189645970335	1.85906353500106e-07	-3.04532929229841	0.00232425680093072	-0.0982319725758535	-0.540788177168277	0.439973714228248	1.17346386966011e-05	-3.75148385377426	0.000175791075846922	0.488990977687155	0.646715374833864	4.13209346659934e-05	4.1508091636705e-08	7.04977875494022	1.79202493912238e-12	-0.574491493124239	-0.416045257633553	6.90818861881869e-07	0.0011615821636047	-5.98604480850456	2.15005158921067e-09	-0.613363006251072	-0.668775792474737	7.10811933214745e-08	9.60212254575651e-09	-8.25533816820139	1.51472740674537e-16	-0.121469217195793	-0.210715640353209	0.338997525860877	0.112351334408957	-1.81162689437619	0.0700438664532816	-0.440891492795808	0.287246701895893	0.000266030948185808	0.0287946637374926	-1.07145700287627	0.283963993946058	-0.0967097234019915	0.358098256146925	0.447126848268492	0.0057800826374646	1.44259523350824	0.149134526883007	-0.293869132255068	0.0579918244542469	0.018427362303453	0.665448844856321	-1.37868749614931	0.167991126351388	-0.0445117081423223	0.0436716713303588	0.726902739904012	0.744796063349662	-0.0167587285033021	0.986629095152329	-0.152652007605229	-0.636342588159096	0.228504716426386	7.93746049149189e-08	-4.83585372412748	1.32575390014659e-06	-0.46283027533156	-0.445241274417881	0.00011773667650418	0.000461529054698902	-5.32223521404119	1.02499917900632e-07	0.104515125385282	0.019102748123072	0.411136029556454	0.886820803959252	0.68514296114065	0.493253712799949	0.421077344913939	0.843565175756177	0.000530578271558319	9.47496301980151e-17	9.02651544631208	1.77225152231825e-19	0.487704702890074	-0.0538454623395158	4.35915137835201e-05	0.68809660354123	2.6826656212697	0.00730379766615201	0.450374711156523	0.428490448295889	0.000188293726612721	0.000791666921781275	5.12506605169115	2.97433456416568e-07	-0.205545265474351	0.0655802272282944	0.103227718830827	0.624771660990026	-0.813449111801421	0.415960611284842	0.374385664477322	0.61031831041797	0.00230579510610666	3.64691132147594e-07	5.94493583292639	2.76565172364942e-09	-0.477749619824571	-0.326452940306858	6.54784638746747e-05	0.0123841717596895	-4.68863643520306	2.7503151959315e-06	0.469410070064217	0.264616791205142	9.11969937799388e-05	0.0447145794268052	4.27008533221216	1.95398193561137e-05	0.359053312795157	0.934099438725784	0.00357232819296995	1.01094728051141e-26	11.033013967702	2.64837905395944e-28	-0.358560674995935	0.141912747395112	0.00362168093873614	0.287946318586402	-1.33317576144649	0.182474131635345	-0.565431876271246	-0.386403221468954	1.12625471633901e-06	0.0027354095447676	-5.7243554642787	1.03827156864465e-08	0.555705070141108	0.357963969129904	1.87338780742418e-06	0.00579974200034866	5.47067404421789	4.48327188441641e-08	-0.448518948592043	-0.164609558810418	0.000201629493711979	0.216911384026352	-3.56739516016931	0.000360547558406285	0.283571495867246	0.175966257715031	0.0231657574805548	0.18640695546629	2.5642654203052	0.0103394443998844	0.245961854732387	0.142550161470428	0.0500982686837045	0.285764235375094	2.15759872410933	0.03095904399141	0.255239479742552	-0.168935011707273	0.0417984605772624	0.204905862434256	0.550666634100372	0.581862221286298	0.412428412830184	0.246941915401123	0.000707934926192408	0.0616548066174966	3.77592403176488	0.000159415576178803	-0.423653253167951	0.0291297700137514	0.000486181688908059	0.82815969343323	-2.36320308289815	0.0181177382311395	0.167459274229304	0.0599957331999599	0.185957818372431	0.654607342350355	1.25908813248532	0.207998500451634	0.070737905649718	0.262344209816155	0.578589419855119	0.0466508044917399	1.81593668223049	0.0693800855090021	0.293069044739915	-0.336513121900262	0.018763209972912	0.00979952732863206	-0.171825262414073	0.863574904355048	0.416032626656807	-0.0311226921765064	0.000628357261298919	0.81660030618303	2.30113808653372	0.0213838271310535	0.385718567944582	0.0264786677439124	0.0016455924916234	0.843592563784381	2.40489110367492	0.0161772855405663	0.16893602823735	0.186030445162872	0.182051309968485	0.162064086803179	1.94567838789197	0.0516933843163784
Kat5	13	salmon	0.0448143196242124	0.184223285274696	0.725119316624114	0.166253715137423	1.23575881962972	0.216548226358913	-0.134443114741622	-0.11411889819765	0.362273240912783	0.466208309142237	-1.16764989077699	0.24294801699431	-0.388024337556446	0.0690309915362819	0.00703842057910784	0.664005448711215	-1.63308885966553	0.102450309260654	0.133430922495599	0.00506095814702931	0.293204498058225	0.969923450958698	0.774148829389125	0.438842784494407	-0.0530714508301491	-0.188850449201936	0.677046084008576	0.155682005580699	-1.30721062119634	0.191141189294912	0.115697318921627	0.200420782744399	0.362612387284915	0.131430635154108	1.72215239147875	0.0850419164962457	0.142452658663044	0.0221275421512214	0.261480688133968	0.869046278264378	0.915681202802574	0.35983412686055	-0.259538925281749	0.0644763167469338	0.0383565959824929	0.630624113556933	-1.1372254200868	0.255444062908581	0.251761170194178	0.0776958164030444	0.0447661408900426	0.56211001348825	1.8445006800949	0.0651102068026629	0.110407851385982	0.118626695594995	0.385113071872019	0.375130207356957	1.24792418067296	0.212058824442109	0.171697648146409	0.0669692482010078	0.174905905056455	0.617440295196924	1.32043498342189	0.186689829986083	0.112879122899239	0.130014691333536	0.378410541156019	0.335074881393353	1.3117473885051	0.189605381735348	0.158987578183746	0.187311826890892	0.213282932151959	0.162947476650979	1.87955740917027	0.0601684224573322	-0.628123704467253	-0.570554929404308	2.75893095538427e-08	2.92515300873481e-06	-7.54146288816277	4.64728335327405e-14	0.0736006946111483	0.504706554581263	0.563273923364775	5.34498874698789e-05	3.35049988450418	0.000806658430380033	-0.132455976321128	0.224944711596661	0.296777515787024	0.089570365133316	0.469161761226981	0.638954015718158	-0.345223917544386	-0.252587421652941	0.00520912086964856	0.0557585639571793	-3.37058943397914	0.00075007554502587	0.349112182174028	0.27621436910285	0.00469274547264797	0.0358332274859219	3.5296330027173	0.000416136478833047	-0.397810523545371	-0.20496219759875	0.00113298116182084	0.122733232916346	-3.44441994542257	0.000572286079363826	0.337264528422231	-0.0830106266075944	0.00642460849098254	0.535587846233169	1.51403649916878	0.130016582559847	0.596130440090582	0.396042744931743	2.02154892829869e-07	0.00208806541109852	6.0425954634551	1.51654562308263e-09	0.13421695546529	0.175202784413331	0.290344408942553	0.188355406543512	1.68857535516387	0.0913008368428016	0.293822276148096	-0.159433910709688	0.0184468883274479	0.2319130695924	0.83470629449992	0.403883096728586	0.369430634909071	0.213245717099523	0.00266235615433284	0.108005054249938	3.30495297292405	0.000949923373646927	0.198171200794001	0.0238297246453064	0.116476631218076	0.859071446386549	1.24428345640934	0.213395257576192	0.289668968590521	0.437122393731511	0.0202493118528894	0.000601560942908497	4.14029201582633	3.46863979365277e-05	-0.378059872235822	-0.508532601037628	0.00206961549235669	4.58784070498599e-05	-5.18202577115351	2.19488879031754e-07	0.308391027567937	0.00567087392282062	0.0131657001988761	0.96630079379057	1.80482371988896	0.0711022713742679	-0.197021470335487	-0.194826106272916	0.118654760796254	0.142774624402196	-2.15577487046437	0.0311012486263771	0.411272656163703	0.299265747137598	0.000735323096845211	0.0224832968511136	4.06745893532978	4.75285807780399e-05	0.0234601825041191	0.137726013394497	0.854007422956469	0.302550089702591	0.864083393141128	0.387542081090141	-0.0384314704929286	0.133225855598451	0.763030552738267	0.318772228725742	0.4950979785269	0.620530960676568	-0.110296630458233	-0.223183791772454	0.38559494996263	0.092175617888342	-1.81780816035684	0.0690934589658493	-0.0734527094730391	-0.166284203346042	0.564060924982903	0.212206228803505	-1.2978456378175	0.19434038357246	0.0826680610559514	-0.513103295393823	0.516065057172583	3.81339957246167e-05	-2.53859830978295	0.0111297528446897	-0.257409486074664	-0.517204725981713	0.0400307064344129	3.22311092827734e-05	-4.49564145856059	6.93605276057038e-06	0.519738519399383	0.540973175871473	1.07670135351758e-05	1.16384733290533e-05	6.41109454002505	1.44478562796212e-10	-0.368970236565508	0.023215882271369	0.0026978598138392	0.862666139706576	-2.03313934865953	0.0420384465741763	-0.634577993239894	-0.343428346525654	1.79540694991042e-08	0.00830677614520351	-6.06471895902979	1.32184585781428e-09	-0.218202027133038	0.0743732319660431	0.08324671995638	0.578997945179802	-0.840474834661088	0.400642205702205	-0.242760478763228	-0.161896950014545	0.0532574516168388	0.224686913630421	-2.24344798224359	0.0248679406831547	0.00503423217518612	-0.182386723658416	0.968507438897156	0.17059213624167	-0.947990290154653	0.343134397344716	-0.067701705582854	0.300210446269592	0.59503812751942	0.0220411828668905	1.26152294541841	0.207120498360523	0.0910538595285757	0.134925793899893	0.474261503092327	0.3125803672729	1.226715180551	0.21992966001017	-0.310085109003541	-0.321523787080754	0.012646006605841	0.0138518744111275	-3.54914498598152	0.000386484218619263	-0.231691056161476	-0.117897907087975	0.0654531096849317	0.378091901938729	-1.94062911254355	0.0523032802635722	-0.0055465747390466	0.100539785003093	0.965304266698197	0.452697287520654	0.502927700359325	0.615015104941938	0.27333194333654	0.0672539915467769	0.028862616916456	0.615941934864151	1.91795495367915	0.055116723216523	0.276646863268341	0.00750085347585931	0.0269018135136728	0.95543579386364	1.62120037132355	0.104974673174802	0.529898015684433	0.468033463129726	6.70407886876381e-06	0.000211559019929041	5.970697585049	2.36241285288089e-09	-0.0557302747119355	0.243728820263604	0.661824754423069	0.0652286258613136	1.0055650249456	0.314624855301165	0.26869419946781	0.00100875584853579	0.0318061909319867	0.994003781477415	1.53901126002028	0.12380154735285	-0.190457557872392	0.196678164675257	0.131691148453004	0.138941146367461	-0.0190687263956969	0.984786279613139	0.181246745789868	-0.21409393317863	0.151772826614927	0.106577306921029	-0.130267330535562	0.896354926243726	0.327522407104131	0.0588417889207626	0.00824577094599422	0.660841910350843	2.20504218783142	0.027451134259791	-0.21608974163792	0.206918443179733	0.0863502155944057	0.119124491619902	-0.111456439308919	0.911254406707238	-0.25948731093025	-0.241379977697394	0.038396476171584	0.0679448609405597	-2.78154190908364	0.00541013449583173	0.398189093565818	0.273547970874592	0.00111956448106917	0.0377333203357917	3.8320815606966	0.000127063597427705	-0.123441615754133	0.337509107884139	0.331153704971094	0.00957114160925102	1.16797531599225	0.24281672179834	0.0825932907568228	0.272250050635813	0.51644599155575	0.0386879688752261	1.93878639632636	0.0525273532697005	0.171767572863585	0.256898168360011	0.174727672143148	0.0515711812396369	2.35646213514178	0.0184499485095287	0.139487310751694	-0.0114111127432596	0.271641745783227	0.93224917011722	0.721344458791796	0.470697609664069	0.218074619885863	-0.228879018100872	0.0834313808584531	0.0839581187735045	0.00105131866228518	0.999161169225401	-0.211190947859383	0.00517154440843438	0.0938986909062688	0.969266565595955	-1.16646099212952	0.243428111090395	0.27173150665488	0.265335542180855	0.0298514308347546	0.0441161167912803	2.99035521252306	0.00278653197338307	-0.071272850601213	-0.138737975681715	0.575713086540822	0.298977107158739	-1.13640220364316	0.25578827396102	0.134976553547813	0.0778792221392354	0.287597967176228	0.561184590706186	1.1690663780253	0.242376888836063	0.34102928166546	-0.0252281448557097	0.00582173040950427	0.850892941024565	1.84446307595597	0.0651156822067051	0.374290159199903	0.297970516354774	0.00231224293143439	0.0231016289605929	3.81640541449	0.000135409949029122	0.244858908689621	-0.143185581151587	0.05116890533218	0.283599829948316	0.628677726961583	0.529560062645743
Rela	91	coral3	-0.00302082990871209	-0.0286184937282086	0.981099580768511	0.831131158189903	-0.168295517833127	0.866350799824254	-0.251964903118477	0.0389376233529477	0.0840519397056027	0.804210886740666	-1.05858689998265	0.28978795551376	0.310126896642234	0.224347947985943	0.0338807762147392	0.153192900082639	2.54182115838906	0.0110276583126965	0.255465827326244	0.107052346998729	0.0416111110621187	0.423802957001078	2.02323409509869	0.0430490180266394	-0.237452513461974	-0.172060628445719	0.0588517678329914	0.19652832520744	-2.2674105643113	0.0233651567346897	0.416304445519757	0.105021229111351	0.000622698275647986	0.432699837485141	3.02548438257787	0.00248235224112723	0.382401651562347	0.175404896891393	0.00181859181531574	0.187838181010159	3.18093715380115	0.00146799471701251	-0.138349717301142	0.093283638556305	0.275608901183242	0.486126483286558	-0.280220608253506	0.779308256688797	0.461269194149603	0.260318269074521	0.000124997536286902	0.048434267415405	4.18780161331305	2.81669560916774e-05	0.484748144186828	0.309946510438946	4.92550062324821e-05	0.0178976005999362	4.64216046415118	3.44784924590634e-06	0.455429240420676	0.272781538284285	0.000155964407608298	0.0382946618150931	4.21763280196472	2.46880421927487e-05	0.438262475982138	0.213775449174386	0.000327519039855624	0.110325528929791	3.73470086648522	0.000187938438975058	0.489397971731611	0.313806871539487	4.69326151639957e-05	0.0174499039169831	4.65918550884169	3.17463010430744e-06	-0.692789195095265	-0.578409810471894	2.25703567359274e-10	1.98121917993048e-06	-8.24373033413302	1.66923127088415e-16	-0.309335939510064	0.373568210261659	0.0128736030309372	0.00387149818955614	0.296619695635997	0.766756872317523	-0.549727943932708	-0.325330875261532	2.54095699085214e-06	0.0127059356925964	-5.22722839039838	1.72069899969707e-07	-0.732797330898462	-0.683725464957439	5.84228520494025e-12	3.31329419122171e-09	-9.6285281306681	6.05911245262198e-22	0.455869951207131	-0.244282483997717	0.000153402260459141	0.0646012229523097	1.42051997930684	0.155456356262804	0.0391063663079288	-0.104090205000089	0.758993879180167	0.436812880161709	-0.334949736900669	0.737663002315227	0.0302586011253417	-0.0801082251854517	0.812383611919614	0.549995276805526	-0.256278938045806	0.79773545931364	0.544071297762226	0.441508220239686	3.37237011495691e-06	0.000521756237237644	5.90461038416228	3.53481130135895e-09	0.662058799400869	0.440583236842038	2.56388966076937e-09	0.000537740787646301	6.93719738632446	3.99954834902817e-12	0.455908979756481	-0.189826665336246	0.000153177234111203	0.153516508147881	1.72328826983793	0.0848364079543094	0.285080433284912	0.379121941931804	0.0224127786442213	0.00333683293648526	3.74397514410532	0.000181131579736144	0.671870181612127	0.452260741669111	1.21759964927489e-09	0.000365068130142591	7.11277653211663	1.13731350390725e-12	0.713732177488823	0.505752967108825	3.60018423690718e-11	5.12722061902952e-05	7.92916109283708	2.20631194933271e-15	0.20035756934298	-0.443056557940166	0.112419321334116	0.000495960926888097	-1.38805985981047	0.165118818178491	0.524586359280784	0.466634582097865	8.60479823540628e-06	0.000222285958207701	5.92026627740724	3.21420780218757e-09	0.288866630212156	-0.187675972020355	0.020614250182282	0.158317086760137	0.650459023267801	0.515395762195027	0.0483913443826737	0.262744912358792	0.704150811524179	0.0463045101488867	1.69334528861187	0.0903897623752946	0.21360363640986	0.265378669439067	0.0901189474390937	0.0440804174039872	2.64657864543866	0.00813105958071039	-0.545597605931895	0.0818155362097113	3.12596406809448e-06	0.541497769607558	-2.97408362788183	0.0029386497372068	0.470181512141049	-0.00132515126100192	8.84761348889139e-05	0.992123124995302	2.83423669865759	0.00459352943156138	0.0839593895004749	-0.228065007991684	0.509508593485264	0.0850959664430911	-0.759839144097641	0.447350741533306	0.226100412186798	-0.54897458051521	0.0724156852013567	8.11495234069195e-06	-1.98338477166757	0.047324466820467	-0.270551209132666	-0.489461885291498	0.0305987340901857	9.65087345143684e-05	-4.37764223965936	1.19970065036669e-05	0.295478113278362	0.516607197999881	0.0177674862344175	3.30350078137372e-05	4.7208622093448	2.34846997840826e-06	-0.45140069047328	0.182720293749452	0.000181272834307919	0.16979808925375	-1.73063775194469	0.0835163939609763	-0.20855158551363	-0.201380749159759	0.09817439445429	0.129554500115725	-2.25882672534261	0.0238941654070934	0.337383595854887	-0.399139066296736	0.00640473319051183	0.00191131041063703	-0.281269649392701	0.778503587283354	-0.61766687369023	-0.314682853612855	5.4212968575777e-08	0.0161348140974846	-5.73923002772149	9.51079655773828e-09	-0.101436796587204	-0.273982072313328	0.425125450330952	0.037418413404719	-2.05450549313324	0.0399267922692008	-0.250321887642438	0.542262691815091	0.0460438198170682	1.09882127118549e-05	1.78983155119392	0.073480995347147	-0.565772069946815	-0.350784384688171	1.10606212741442e-06	0.00693997907721318	-5.50898717919131	3.60904188240207e-08	0.255238629248489	-0.082266991651051	0.0417991658485633	0.53926152838872	1.01693208877743	0.309185736930663	-0.55838649770477	0.0119351626295698	1.63081532865625e-06	0.92914554101259	-3.44723730685614	0.000566350878643033	0.174703146536845	0.127202043836463	0.167363963923256	0.34133730334014	1.65954315518278	0.0970063921097987	0.700540795085799	0.329287191451815	1.16530871329192e-10	0.0116025114178157	6.64467826328189	3.03880124925058e-11	0.435100289902307	0.144631939171453	0.000326934509058443	0.278713528790324	3.36625443759107	0.000761963903428832	0.0861541057796607	0.483157149869614	0.498463778179274	0.000122237642174311	3.27000099575866	0.00107547105784154	-0.441205780187091	0.353395270179589	0.000263043549078086	0.00650448643442148	-0.683351986277997	0.494384451754696	0.0803194692622704	0.100896229447689	0.528098018036076	0.451088382871785	0.983880773469008	0.325174138100009	-0.437824135249684	0.00943814835146009	0.000296859168372177	0.943942453244065	-2.56432096037253	0.0103377898755449	-0.170961545355189	0.139791877324775	0.176790213800605	0.295285294813941	-0.216728654105523	0.828419815954829	-0.031044183933788	0.146112595925897	0.807604692745901	0.273769415226737	0.605826496555447	0.544629972906316	-0.584403407426903	-0.0117215050908504	3.97837452071491e-07	0.930410780838311	-3.78755241148151	0.000152138599268009	-0.466082163784375	-0.18172428170752	0.000103840974597532	0.172177064281636	-3.78441324892588	0.00015407163651321	0.715448673735928	0.649508220667451	3.07503271758366e-11	3.47130655709896e-08	9.0992812723068	9.09315689629924e-20	-0.507474947162209	-0.180192894391034	1.86992265313644e-05	0.175881964456283	-4.07819540664649	4.53866135099171e-05	0.0868888237101617	-0.0936909646964689	0.494794295690934	0.484216173804468	-0.0122247929245295	0.990246269409069	0.826348251329799	0.758235631006215	4.19640154108949e-17	5.46851644243262e-12	11.7999776505666	3.90415135537183e-32	0.33223636043498	0.034343844179625	0.00731489525516644	0.797999734362378	2.10457380203194	0.0353284240818409	0.403544445105022	0.173197322249239	0.000944517430091306	0.193543047707945	3.30811744855854	0.000939254101089643	-0.633552533852358	0.345014276751786	1.92351217796498e-08	0.00799376905725288	-2.25720858884571	0.0239950439936271	0.0109671691002649	0.00180757606818317	0.931457932114857	0.989255674041362	0.0706298655551491	0.943692340487008	0.043167069714308	-0.0879387870458317	0.734844640742684	0.511556281945105	-0.226039890863472	0.821170394703726	0.235767348867147	0.300114698468183	0.0607242261635113	0.0220856546443535	2.97635532013911	0.00291696680976694	0.553615641052988	0.292197933965363	2.08541349085561e-06	0.0260349410389793	5.06451725983318	4.09436543030664e-07	0.592680007214892	0.400553887667112	2.47403311322487e-07	0.00183508979817939	6.04125975121833	1.52915571170392e-09	0.0976308554225983	-0.245432104644889	0.44279071425964	0.0633139658296315	-0.780443639503442	0.435129789680941
Sipa1	25	orange	-0.00901100174842616	0.00197341871196644	0.943661492774847	0.988269962956351	-0.0397301285644626	0.968308281512711	-0.23519881400587	-0.184164618015092	0.107568918203527	0.237123573087813	-1.99295641390497	0.0462662200384044	-0.213748083703203	0.257174023202715	0.149117117853183	0.100141874142722	0.146754335316848	0.883325929465164	0.287002109725517	0.2979346424606	0.0214839755155291	0.0231189572736839	3.26996184691437	0.00107561990880809	-0.155354965999581	-0.305485511512833	0.220272850239199	0.0197054468245613	-2.54182053033644	0.0110276781270382	0.31607039179978	0.298780780131278	0.0109491745608166	0.0227131566412304	3.45292882566132	0.000554535296295797	0.282529527671085	0.305257748972187	0.0236981278174503	0.0198017672609393	3.28548988186385	0.00101805198764833	-0.187399936986023	0.181372783236733	0.138121365097198	0.173022382667494	-0.0854058596533429	0.931938734856219	0.411497867693185	0.3671083644783	0.000729912098077419	0.00458748969322425	4.47304869746134	7.71122072974347e-06	0.500410806286766	0.447720334509749	2.54553104995478e-05	0.000425095900683554	5.61114405506065	2.00993356879749e-08	0.485358228975519	0.393498334901686	4.80334446013298e-05	0.00224407927366267	5.1516569813755	2.58194968394307e-07	0.407926830402155	0.441999392790596	0.000904670525521612	0.000576973728130707	4.88140818561176	1.05330961851519e-06	0.459099137571201	0.399022573586414	0.000153957846267855	0.00210773897721104	4.95571877955669	7.20633833655883e-07	-0.390522169077638	-0.54914455807108	0.00142119433506915	8.05221230599232e-06	-5.56191622480209	2.6682838516495e-08	-0.205658287282684	0.13039610485214	0.103034160719474	0.329251331111728	-0.467680486621109	0.640013097552395	-0.340014399230901	-0.183515860057769	0.00597914255200156	0.167915171275359	-2.95379609963491	0.00313891323602216	-0.390446809637018	-0.438633697640497	0.00142449081051843	0.000572892858481493	-4.78559184432552	1.70484202288494e-06	0.307636553187961	-0.0378422911696818	0.0134030154404937	0.777923880227266	1.56983666052612	0.116453116270798	-0.484111035670872	0.0550483362740226	5.05612838238702e-05	0.681497248665026	-2.65008856484277	0.00804706732114235	0.502045165961745	0.081058976609036	2.37164457391102e-05	0.545255384776205	3.50347754211285	0.000459225376786183	0.395848016892945	0.436465583327997	0.00120488504224668	0.000614420008703926	4.80697354897195	1.5323225524418e-06	0.0944889958641531	0.6088792191422	0.457676946111008	3.95202204079957e-07	4.26949092301589	1.95919621930739e-05	0.205778388075833	-0.0687385050138376	0.102828787996733	0.608155523736165	0.798016639590171	0.424860834060506	0.851915252576023	0.580260317717876	4.49927607566682e-19	1.80477823663274e-06	10.5401172893408	5.64284787106994e-26	0.462401209921597	0.558809882041811	0.00011969267068288	5.14248491904807e-06	6.1253661665606	9.04752930650643e-10	0.159563013005237	0.460944724602969	0.207874195190776	0.000271230570327468	3.53393449983496	0.000409422527379146	-0.112429234618568	-0.314216480981654	0.376417888022945	0.016301530684954	-2.34952361686773	0.0187974515921313	0.327816473791252	-0.0647177243350705	0.00818481507014892	0.629342331734253	1.5522215185814	0.12060922894461	-0.300594565367282	-0.0824995883692422	0.0158016683074614	0.538111142596745	-2.16451199575122	0.0304250769636808	-0.0522681060109419	0.275815551680855	0.681670880372681	0.0361122727856422	1.20699320525318	0.227434760735235	-0.415413178417959	0.405068328156515	0.000641428268253406	0.00160971275988481	-0.187963026750538	0.850905634914579	-0.338867174725121	0.226750243601232	0.00616157496419595	0.0869593655979469	-0.743303285467892	0.457298082912457	0.107281206138636	0.207786067418279	0.398796162471684	0.117550102180765	1.71537116618787	0.0862771983582261	-0.290443550736404	-0.131031491193121	0.0199022292093552	0.326879678329897	-2.36240631587717	0.0181567299022062	0.234685440065331	-0.337502864020362	0.0619515588273863	0.00957255885933755	-0.527267181036553	0.598008061516974	0.127570542873716	-0.375755388438573	0.315107961054982	0.00365251412857311	-1.37654095332048	0.168654217317103	0.154075213625303	0.34342078499524	0.224144091414153	0.00830829371534955	2.75891678168306	0.00579933010921202	-0.429812927323349	-0.559188361267051	0.000393385417501851	5.05152589507805e-06	-5.90170425498028	3.59765654429464e-09	-0.34232134732293	-0.632122704110486	0.00562660665443497	1.0262300179488e-07	-5.9280021587014	3.06642468185325e-09	-0.265889367515523	-0.155390280376225	0.0337053175290962	0.2441214899005	-2.34581886942747	0.0189853312166447	-0.488283104612172	-0.23224384120196	4.25565835940224e-05	0.0793812778939978	-4.22384939470397	2.40164572285698e-05	-0.159884018883278	-0.183456927228569	0.206949075271754	0.168054126037465	-1.8797793633537	0.0601381540952585	-0.254044803173421	-0.137387164499012	0.0427988781487478	0.303752628641614	-2.17773737009291	0.0294255950281245	-0.039391718702449	-0.0256171981945945	0.757289053394206	0.848620339511565	-0.355020490456469	0.722574240675781	0.0872365566929733	-0.44999923630124	0.493062498625136	0.000393929518294359	-2.07783735355314	0.0377243421194145	-0.384348844608086	-0.0550997348044961	0.00171515721465373	0.681215782981043	-2.54764869945529	0.0108451621978866	-0.278048082326165	0.347381884372099	0.0261073809286996	0.00754560996818818	0.328014614035619	0.742900612996589	0.312344839027968	0.616724393539281	0.0119804249969715	2.53787548396189e-07	5.60747906463274	2.05294836168592e-08	0.423793602843122	0.196080708400206	0.000483862722902783	0.140169267964409	3.56951367566213	0.000357644548032762	0.293868163063445	0.420927195441966	0.018427766009234	0.0010011211648659	4.06081360078965	4.89020031560206e-05	-0.228001363194653	-0.0299957473249325	0.0699847749529192	0.823132232290636	-1.45093816773642	0.146797078604643	-0.040737766239936	0.242428340348065	0.749262798798886	0.0667215447340267	1.08192238710208	0.279287016319474	-0.315033854361033	-0.523814595273298	0.0112280626821044	2.44664100085137e-05	-4.89322711207622	9.91958237143106e-07	-0.0104482933037623	0.291335289506116	0.934693525985874	0.02649909542194	1.52940615866763	0.126163786635497	-0.0550483241604158	0.376058330274405	0.665716134843114	0.00362306357771315	1.78577540069961	0.0741356312236406	-0.337151311186004	-0.307990093553619	0.00644355743259742	0.018672253219565	-3.63799812981027	0.000274765419904925	-0.183998444778898	-0.137570999023937	0.145548989089435	0.303099836475979	-1.76886439150905	0.0769165078364572	0.537840584021181	0.83175087785257	4.57915341053692e-06	6.15993043507088e-16	9.66379933819541	4.29628053805542e-22	-0.392596714687925	-0.436978769509706	0.00133309801298372	0.000604351827842226	-4.7888955295834	1.67701752911279e-06	0.299438647764915	-0.14668382728032	0.0162286589235597	0.271877683779123	0.938080636284156	0.348202972139146	0.269271312794227	0.28633424823933	0.0314267470649151	0.0293290849290217	3.09584743562543	0.00196251308258931	0.0106123489905302	-0.123130420582731	0.933670394999659	0.357138874369945	-0.595778660259532	0.55132310143543	0.167426595405841	0.334015239585709	0.186044943086103	0.0103931975522346	2.77900707296064	0.00545253378488914	-0.368581923771224	-0.0888245101268177	0.0027281319929731	0.507296001884466	-2.62476310651535	0.00867092715220643	0.79887827351442	0.427361425626633	2.57056319273195e-15	0.000820182268732053	8.51594782604639	1.65233216924912e-17	-0.228155952120567	0.153861651677339	0.0697899968139002	0.248849017407007	-0.472399105817296	0.636641942493105	0.603880984450297	0.172543260453413	1.27304676458692e-07	0.195256814651497	4.81540599245038	1.46900909513946e-06	0.548448009349858	0.294539800629232	2.71026236143708e-06	0.0248092246874429	5.03675815559318	4.73482390836324e-07	0.597168809723021	0.183236093300111	1.9014453668753e-07	0.16857556638172	4.81538468457465	1.46916586514988e-06	0.82454497003155	-0.0549187265313232	5.61785621196496e-17	0.68220720157092	6.22813035154476	4.72034263904649e-10
Pcnx3	3	brown	0.114739593953099	0.135177175211429	0.366625722827261	0.31167132212583	1.36136444965715	0.173398544874491	0.151600225482951	-0.221799874333424	0.303671806298016	0.152873256076266	-0.288516378670854	0.772951494942132	-0.553898129511149	-0.0469944952299994	5.36872598810719e-05	0.767588070086365	-3.17015243622822	0.00152358985045291	-0.27880098504353	-0.0564472924158119	0.0256887494351137	0.673851870377529	-1.89351372552606	0.0582895846780552	0.0888140953955654	-0.197296024486684	0.485245918173485	0.137679581606319	-0.562061600193667	0.574074049979516	-0.539709551441707	0.15709912753145	4.18036232903097e-06	0.238909678292467	-2.52328139989882	0.0116265321789256	-0.390271541784454	0.0939382009831861	0.00143218422092409	0.483058600367324	-1.79604471551654	0.072487405758804	-0.158485581772842	-0.160702330156855	0.211000668125651	0.228171938746218	-1.74770437464553	0.0805152309233024	-0.427900370051819	0.114353737647949	0.000420305200342731	0.392693604567792	-1.938508497915	0.0525612150622139	-0.491841084797636	0.134441822722078	3.66742230184663e-05	0.314335283644268	-2.28243083694831	0.0224639164802088	-0.390661091378904	0.0782241166674175	0.00141513537947969	0.55944627812778	-1.88237745841906	0.0597847842758218	-0.475751198041897	0.189175675180493	8.12540316733432e-05	0.158727235337491	-1.85372511977689	0.0637784960243926	-0.427653395527987	0.170588705935625	0.000472340991011544	0.204545826481825	-1.62057573659722	0.105108659356515	0.319846790178258	-0.0903464058880152	0.00998327276482892	0.500018337422115	1.36620726141765	0.171873918999514	0.705233234274976	0.251070980837984	7.72996172205233e-11	0.0572955302092331	6.24403674584592	4.26419745524235e-10	0.738510548606203	0.226947448727372	3.28643070525583e-12	0.0866778443044869	6.49593074596977	8.25216144534988e-11	0.676943694399419	0.171516339710217	8.19305495457728e-10	0.197969338961818	5.50141920236373	3.7674625603997e-08	-0.356046470399631	0.265387284278874	0.00388309603335879	0.0440732891541957	-0.634429834382498	0.525800344379808	-0.612734406243116	-0.216443600264303	7.39249734792302e-08	0.102698226775398	-5.13513575227785	2.81940437803756e-07	-0.0698403050747484	0.218633843036907	0.583430452791099	0.0991815892626633	0.786394124478734	0.431636624583785	-0.329069927536573	0.0584315541240622	0.00792938217148481	0.663063896739913	-1.59343433555617	0.111062788184137	-0.746391856702471	-0.07633162224432	1.44955914292863e-12	0.569015833890537	-5.77624365855667	7.63867333222064e-09	-0.515494093261481	-0.321305654576573	1.3065183225457e-05	0.013920138535591	-4.93726005033645	7.92277945166324e-07	0.0876773567459586	0.0071841889157223	0.49087176612585	0.957315381299947	0.527439370459242	0.5978885093197	-0.653933869021048	-0.136033123524225	4.65360581930782e-09	0.308588772777095	-5.07908648122424	3.79254053957876e-07	-0.638576315883941	-0.0277660506102891	1.36897753876225e-08	0.836090642836033	-4.35488927702138	1.33134194485978e-05	-0.703107172547731	-0.200513710427431	9.31906657757993e-11	0.131248128793045	-5.93858396653311	2.8749439739283e-09	-0.373506209171558	-0.197591548184793	0.00236578129557535	0.137079218668339	-3.24479176813937	0.00117536538479047	-0.635695202700895	-0.364653400400102	1.66504931418232e-08	0.00488875389133533	-6.20356164072606	5.51994052492655e-10	0.00942900140273149	-0.110530965097823	0.941052619879652	0.408810051136996	-0.534774314853661	0.592805926154095	-0.474922153690587	-0.111597795520773	7.33326602130503e-05	0.404274315178098	-3.46822234919538	0.000523913604886038	0.678115873163556	0.251746284445752	7.46810661705498e-10	0.056606905538676	5.95822323171231	2.54995047339320e-09	-0.775358866382627	-0.250071417841163	5.42168826901765e-14	0.058327235761671	-7.10691139209198	1.18668565672356e-12	-0.441758861509867	-0.312935638082005	0.0002578607243984	0.0167669945731326	-4.35479524840614	1.33191352671733e-05	-0.37436466106763	-0.0498990947277437	0.00230721172491088	0.709908119542617	-2.45511793453941	0.0140838375139793	-0.264399065683646	-0.126379572767136	0.0347522829592059	0.344493608143181	-2.18026275856177	0.0292379899355556	0.3323768798752	0.221089957356865	0.00728861926813193	0.0953500586197945	3.11319053521034	0.0018507649164442	0.483729061864538	-0.258904799772022	5.13597316610908e-05	0.0497112556433726	1.53699486779843	0.124294566164654	-0.247569192735125	-0.359567350399232	0.0485708803025819	0.00556879758332095	-3.39931419016383	0.000675550639295881	-0.683719850935955	0.143657794836929	4.76745416768751e-10	0.281998361290632	-3.88955909930208	0.000100426510610279	0.599626270074042	-0.239533921889118	1.64344131795329e-07	0.0701425608439474	2.56342381872392	0.0103645443514429	-0.0691209578725152	-0.229379204252475	0.587323352191593	0.083264909180252	-1.62121014573631	0.104972577609331	0.651670056689464	0.132342912616617	5.47693875992779e-09	0.322018876929906	5.03723698219366	4.72299891318845e-07	0.699653887611982	0.471146969485039	1.25820063416025e-10	0.000189360617046493	7.53198211757946	4.99758039524988e-14	-0.631833872144591	-0.430500860973274	2.15781814841634e-08	0.00074309769491476	-6.58178993917051	4.64817997964156e-11	0.676551968668986	-0.124219577444307	8.44989199647704e-10	0.352868701911737	3.9200352030222	8.85360350462622e-05	-0.482295757372965	-0.0719306351410643	5.44608532985987e-05	0.591559010320143	-3.30976565962074	0.000933741103825727	-0.695786472230847	0.0970164035721096	1.75225100109667e-10	0.468769505527923	-4.26820624723383	1.97051097346986e-05	-0.502877685838435	0.0297832540232878	2.28736918669911e-05	0.824365223916479	-2.92216658822124	0.00347605564348816	0.454584178309237	0.435934780125587	0.000160987507384914	0.000624993301343552	5.20297869434476	1.96119361204435e-07	0.731653720695527	0.322761433757064	6.54385881057946e-12	0.0134699744412651	6.96190514776206	3.35701514222844e-12	-0.0919002713335257	-0.0116835858863981	0.47014544596488	0.930635349217882	-0.574953427300398	0.565322794994683	0.729407758353669	0.329716749570982	8.16272593231897e-12	0.0114878404080585	6.97627700554687	3.03104823432274e-12	-0.221349831744442	0.146619196653318	0.0787860854890905	0.27209128132593	-0.471696661936882	0.637143320109004	0.0279538091282365	0.170815111403467	0.826443074248965	0.1998369163205	1.06849754030873	0.285296139320565	0.672308026959432	0.218535009221285	1.17703187080988e-09	0.0993382349577767	5.71274379022285	1.11168989186819e-08	0.850625038098971	0.617491680868206	5.7700846217358e-19	2.42870759966622e-07	10.8213875303193	2.72618486455983e-27	-0.566667612062016	-0.0396936381044187	1.05451828928715e-06	0.767357086047051	-3.78799765114917	0.000151866284969387	0.695009990284058	0.307251626155746	1.87156959583085e-10	0.0189719805245789	6.45490975901193	1.08283407391167e-10	-0.0424850917737154	0.238557755574449	0.738883297028475	0.0713274010678351	1.05043828043857	0.293516653426155	-0.452160095268528	-0.0243293056885763	0.000176231636161399	0.856147966375638	-2.84256012744197	0.0044752788667657	-0.405577731365162	-0.0794842934762071	0.000884817445720487	0.553116530840394	-2.8173276988594	0.00484250894864982	-0.516152406484172	0.111248555227827	1.26811179303591e-05	0.405755909442043	-2.58852327358241	0.00963884332534245	0.700238198775987	-0.0051425702879764	1.19624174958395e-10	0.969438670705954	4.80431411667972	1.55282885064374e-06	0.378972788393384	0.105479387208848	0.00201439834347824	0.430683839463616	2.78098472741657	0.00541942866517529	-0.330834185190597	0.0556762563983167	0.0075816652679667	0.678061634380078	-1.61908465893446	0.105429049119546	-0.145036635426193	-0.174505853011773	0.252838051076348	0.190146759739039	-1.74621111887341	0.0807742734517152	-0.457640190412543	-0.107471047121224	0.000143495200853777	0.421981963443158	-3.32315776575188	0.000890045611873046	-0.0551690131524877	0.0225886228613983	0.665026809703276	0.866342263645803	-0.187932177148398	0.850929818408969	0.17224124761397	-0.285387135908388	0.173523791844595	0.0298925610330811	-0.584597835610193	0.55881816337048
Map3k11	48	darkslateblue	-0.0268662025735452	-0.00252142578792696	0.833096771400935	0.985012931077498	-0.162962850009188	0.87054768499637	0.0500494577566555	-0.131603143334714	0.735495566812383	0.400226033124213	-0.359105248901841	0.719516355100093	-0.442396971792573	0.0758854964917348	0.00184794030147048	0.632904820579903	-1.91408143855951	0.0556097508019807	-0.158386005411636	-0.172294488364217	0.211291282948912	0.195911478377301	-1.81022535865716	0.0702608466245318	0.168171173898699	-0.0052276941523326	0.184067125688123	0.968933042347221	0.917654761664038	0.358799638498603	-0.242423934556684	0.117465500836241	0.0535987852668189	0.379855744426244	-0.752722489403159	0.451616692712886	-0.140135955655354	0.104820069429648	0.26939687483974	0.433586661092333	-0.22871196808923	0.819092792139282	-0.169465059074473	-0.0112312114925255	0.180666397347139	0.933314849388408	-1.01216523914686	0.311459053505137	-0.0761940418094107	0.231989676461941	0.549566747055226	0.0797199514248498	0.825281702068174	0.409211677689141	-0.162135789011503	0.257318732783745	0.20054148577816	0.0511767431746351	0.482136698012309	0.62970884175192	-0.0956103690220127	0.143274346196922	0.452332642626708	0.283298335176586	0.229421933211254	0.818540990496764	-0.208542506863196	0.221821596720802	0.100964167705058	0.0972479076982676	0.0140458526649259	0.988793399500744	-0.0934453546365765	0.30127061138484	0.466342354999826	0.0227656156039899	1.11288083718424	0.265759611146568	-0.231391621756066	-0.70273939472587	0.0658118431162478	7.79355159340135e-10	-5.92994867655471	3.03029382774734e-09	0.722914385327642	0.787374411085237	1.52797300804461e-11	2.29359586178968e-13	10.7201200598544	8.18969585544839e-27	0.50915411468295	0.120964028938002	1.7359744898117e-05	0.3657261068702	3.7700162846255	0.000163236895863358	0.249944989464301	-0.400714837935287	0.0463833044268341	0.00182659337750569	-0.824492363294906	0.409659853203958	-0.146361946403307	0.171075381151266	0.248481473753183	0.199142285997054	0.093431706378984	0.925560602630235	-0.697938919352861	-0.534468244894437	1.45819814352758e-10	1.5498768742133e-05	-7.96223046375609	1.68965387630065e-15	0.0750897551040855	0.0886650183638362	0.555383821556129	0.508061807846542	0.889276982799229	0.373854238535702	0.177450538196638	0.711814607972545	0.160680757890137	3.75082388752308e-10	5.71252257714245	1.11313642772372e-08	-0.433285895103912	0.00682205535606004	0.000348484529133656	0.959465136018179	-2.5469811745845	0.0108659294785734	-0.344481008906709	-0.0677174954217946	0.00531328963205946	0.613506240485989	-2.35863954075871	0.0183420624210586	0.244439990161804	-0.120924613569993	0.0515804177568381	0.365883495162767	0.746086773398242	0.455614998697389	-0.40592810180908	-0.241871577767066	0.000874881813994478	0.0673690054656274	-3.70391913951472	0.00021229395340444	-0.165285221637513	0.648168886063449	0.191818370504205	3.78290112695556e-08	3.15696189157439	0.0015942217956825	-0.853681265172866	-0.798140318760993	3.18853546884227e-19	6.25325971720061e-14	-12.8547579774341	8.08785978374199e-38	-0.153968252556675	0.0129567796443502	0.224469782859454	0.923098179207021	-0.795566418570639	0.426284091787785	-0.642602517121406	-0.1883179067848	1.03771112895736e-08	0.156872787089237	-5.2544669106407	1.48453831790664e-07	0.342167223050367	0.54859704683574	0.00564957564129615	8.25593192800534e-06	5.24669372866259	1.54853005334474e-07	-0.232605201052401	0.0459321935524598	0.0643676514815255	0.732068668199491	-1.07601536202041	0.281920386081299	0.560146104734966	0.643778424339626	1.48798473239702e-06	4.99951977261884e-08	7.57053384180243	3.71693584157816e-14	-0.716833748934675	-0.58896551081649	2.7053953313337e-11	1.15472344353005e-06	-8.59460301247998	8.35531458773436e-18	-0.376472098540248	-0.0718944270498211	0.00216888439477064	0.591746123305944	-2.58560309176667	0.00972087979280151	-0.409531145737081	-0.72600670229637	0.000778407711070516	1.12820867514835e-10	-7.29164844751679	3.0618526707359e-13	-0.534187998657748	-0.649554660289217	5.46311979534793e-06	3.46094929356894e-08	-7.41673294460069	1.20044655152117e-13	0.749908966488101	0.834498436424504	9.96256795810264e-13	4.03848733432805e-16	11.7805020694287	4.91991422371019e-32	0.223572663149094	-0.141594080449573	0.0757520752413149	0.289041311428082	0.511871630807103	0.608740854025355	-0.553436175310088	-0.592151139717219	2.10463601808802e-06	9.77417360529758e-07	-7.07387211062552	1.5066915337705e-12	-0.628907704114211	-0.140600097233018	2.62002731345792e-08	0.292474317866432	-4.86690512238786	1.13359415124703e-06	0.292872880862255	-0.0181235444152712	0.0188463451253609	0.892587198341368	1.5839155446364	0.113212939468161	-0.207217503788493	0.0242297279307722	0.100392528788306	0.856730529874566	-1.04245390151271	0.297201287384037	0.59855498318335	0.489025745852754	1.75156738026506e-07	9.8114083050921e-05	6.67651083348927	2.44697985516699e-11	0.551790829933785	0.25393055354527	2.28876937355795e-06	0.0544253147966906	4.83104298679134	1.35819673559459e-06	-0.705054394122979	-0.588868530665558	7.85298617222662e-11	1.16056606613832e-06	-8.4611890204123	2.64665014380204e-17	0.400934836038968	-0.386317060955268	0.00102646398968705	0.00274192168262598	0.208881029962296	0.834541113407881	-0.337177601980086	-0.0685210551699352	0.00643915282844204	0.609293397736652	-2.31690287870076	0.0205090229261507	-0.339745633178741	0.471005487435013	0.00602145064934433	0.000190321255959828	0.735969209198212	0.461749436434149	-0.261577420957767	0.0289257199660074	0.0368087869931266	0.82934531872959	-1.33794928957423	0.180912968032309	0.70561466184843	0.763925526790094	7.47368541234727e-11	3.0512832604179e-12	10.2117017984444	1.75754827734534e-24	0.640506717480225	0.523838175539035	1.19929761398322e-08	2.4442112255812e-05	7.30373070351687	2.79896310437264e-13	0.0599417713995139	0.32416501027475	0.637993268572253	0.0130478590931171	2.11364390486287	0.0345456929381385	0.501209724543749	0.197284384268712	2.45910447560312e-05	0.137703269271942	4.12519488641552	3.7042095828883e-05	-0.12435279102942	0.125321360154768	0.327569140880599	0.348581148524331	-0.0293263350721519	0.976604323581641	0.306698487331491	0.585290645752505	0.0137032136251398	1.39649491973887e-06	5.31221515267235	1.08300630027781e-07	0.483146604237248	0.410097739645088	5.25997141103687e-05	0.00138808166367209	5.24032226076623	1.60296416170649e-07	0.487996322768491	0.0176498176879388	4.30668449959218e-05	0.895378912264291	3.06339942176359	0.00218837754062042	-0.182214390095731	0.258594175440286	0.14956204681226	0.0499955364713764	0.374154152632818	0.708289631661799	0.441429104623778	0.167806679877436	0.000260939457838257	0.207991281333123	3.53557257750412	0.000406892456486197	0.136027406124764	0.367639329835145	0.283826731656523	0.00452452560631311	2.80297603709032	0.00506334312639832	-0.0991820742712481	0.396413177845085	0.435541802636427	0.00206617781044453	1.66513902454936	0.095885022604374	-0.265125743775129	-0.0244252456753599	0.0342384422028435	0.855586757187264	-1.64155302526398	0.100682669531472	-0.315087510990182	0.0939131468235268	0.0112134763901293	0.483175838658408	-1.31770362100446	0.187602881939497	0.431136259666529	0.145122870212312	0.00037568922963073	0.277067737439093	3.34174070887546	0.000832547938544618	0.391628759541774	0.0443792653489116	0.0013735719093136	0.740804626227375	2.53849624434445	0.0111329997803319	-0.249810303912725	0.0256901689788759	0.0465051175611977	0.848194226447885	-1.28498229907706	0.198798469632016	0.0531670341361936	-0.17351665999382	0.676496603857976	0.192710237449214	-0.631247774576584	0.527878528811172	-0.176961580962231	-0.0537185831822731	0.161855555659181	0.688794063217714	-1.28028879420896	0.200443587241459	0.228387022774591	0.361878373246456	0.0694996632670088	0.00525013626150759	3.30015417823517	0.000966317254594089	0.15314360804841	-0.134527396998619	0.226991866892985	0.314024526951232	0.143235193516971	0.886104435968606
Kcnk7	0	grey	-0.0914934032274566	0.179390588357021	0.472121617803016	0.17784592211419	0.448787235447145	0.653585147663677	-0.0318810953547583	-0.240709374536376	0.829680768546994	0.119973158580794	-1.26461888126078	0.206007981320495	-0.304224975320951	-0.133355031941037	0.0376115658086267	0.399828485892008	-2.090189453078	0.036600784588537	0.148199910871795	-0.346977833079753	0.242524914102269	0.00762050437500949	-1.08428019095207	0.278240585556602	0.0633026692774444	0.0714862943238884	0.619232009454647	0.593857062123941	0.731842522724121	0.464264691429883	0.11153111333629	-0.140728507070814	0.380266558519967	0.292029325402266	-0.126067255908504	0.899678686636381	0.111040082464248	-0.0285628367737373	0.382380683443438	0.831454771056196	0.469623497743639	0.63862403364202	-0.0645935903925928	0.0526883562823089	0.612088785938915	0.694466748796222	-0.0810843330293136	0.935374885089897	0.15492252131696	0.02128793518757	0.221575722385985	0.873973973597581	0.982236252015082	0.32598347181513	0.0975991688492349	-0.0199668532423503	0.442939484844797	0.881737036813599	0.439475835349573	0.660316787693521	0.120966033672275	0.0918564754457524	0.341017048799752	0.49285086977369	1.16425743046419	0.244319702479073	0.229365182128906	-0.0375662721912625	0.070565402923682	0.781447195718204	1.09256051436771	0.274586807302428	0.110577391964501	0.00409259321744879	0.388271987303021	0.975896407420136	0.63465290450763	0.525654815659749	-0.525641796487431	-0.132428020091803	8.19117859346749e-06	0.321705019142622	-3.95703584964511	7.58855457424676e-05	-0.478283427053969	0.175820250247533	6.4085765466932e-05	0.186778454239516	-1.95932598599165	0.0500746223805435	-0.578645597637907	0.0343449222133926	5.49394707367013e-07	0.797993527267622	-3.4952781575435	0.000473567944215547	-0.5932029550967	-0.100533626787718	2.39980691163468e-07	0.452725111908522	-4.33429773537321	1.46226161359282e-05	0.899944630179287	0.0566621464336584	4.97301890356767e-24	0.672680554604562	8.49549846694255	1.97085255222542e-17	-0.0350805494294304	-0.0907151561705346	0.783164263735525	0.498263132420865	-0.676743173850655	0.498568918553929	0.322797045656097	-0.0473691653393749	0.00928104476911964	0.724014976852835	1.6130584593755	0.10673180769891	0.574740000289751	0.170840564251439	6.81477580402549e-07	0.199768909718779	4.55746012962319	5.17759148579117e-06	0.413904838821748	0.0198957087198619	0.000674293607414919	0.882155423347379	2.55685773762211	0.0105622403861372	0.863537919799963	-0.0381609906688408	4.27841995927186e-20	0.77610195446124	7.07555676525756	1.48849913328414e-12	0.222604139221652	-0.0348305769648585	0.0770624059557822	0.795198497158682	1.07612974441287	0.281869234687946	0.542200573003685	-0.045829536008336	3.69915022398734e-06	0.732645137853575	3.13844374325586	0.00169847534751659	0.372209342774639	0.177816426886323	0.0024567821491521	0.181745359063872	3.1279394871063	0.00176036420375906	0.206394175298661	-0.171653078350824	0.101780775006211	0.19760661581575	0.248516950704894	0.803734456608891	0.799682947672185	0.0271002083510618	2.2996379882917e-15	0.839968915181267	6.25535020997661	3.96624861729302e-10	-0.0517362417903983	-0.0640195630374215	0.684739228780063	0.633052259341659	-0.627536253211112	0.530307779888681	0.0310256490066868	0.183869053662608	0.807717365963992	0.167084152340171	1.15693483662561	0.247298984517281	0.148613129841508	0.053146826409256	0.241199338754658	0.691940219585241	1.11510830714037	0.264804012102298	-0.504673952548733	0.0648012322420508	2.11491484248764e-05	0.628899189264445	-2.74983697303839	0.00596249212656375	0.380920623713328	-0.131056306410382	0.00190097059290247	0.326787272260426	1.53593462827595	0.12455441417287	0.532330305141293	-0.0203461159224732	5.97153155054468e-06	0.879507214266177	3.1961867272275	0.0013925695760802	0.78486687926548	-0.147755057692124	1.65488813113337e-14	0.268353644565966	5.10264352597549	3.34941548324119e-07	0.113340172998249	-0.13765206178996	0.372538343028769	0.302812272952037	-0.0992652191099539	0.92092769311784	0.0121615254721085	0.170726384864861	0.92401447531376	0.200074110365654	0.980049006073588	0.327061928908153	-0.687170434980053	-0.0232258880852689	3.59839646447124e-10	0.862607522740698	-4.81417985486491	1.47805646597672e-06	-0.385437454691292	-0.0968109132772411	0.00165965941118219	0.469716250590784	-2.77679257148783	0.0054898201941432	0.0940656542510474	-0.0308144964262297	0.459703484712172	0.818385439709845	0.36218175481538	0.717216212902825	-0.622845961316935	-0.0133770252817041	3.89186082913224e-08	0.920611811634792	-4.13326061277764	3.57652787800722e-05	-0.182822937644992	-0.0115539165314726	0.148184027732841	0.931403328742487	-1.09062935859083	0.275436005727509	-0.544614571709191	0.126639826143694	3.28265410156747e-06	0.343492909463341	-2.72646122728124	0.00640174733360516	-0.235737538488759	0.0371964944970356	0.0607577781614533	0.78161937405334	-1.14077260164809	0.25396456498172	0.149557092100146	-0.0612866532854233	0.238189873395706	0.647660404004362	0.514286303551425	0.607051836146208	-0.590899017415191	-0.105518501108856	2.7433728989665e-07	0.430511975586584	-4.34120722759898	1.41701999593896e-05	0.540895856865048	0.0114168512247977	3.94432996310842e-06	0.932215179065091	3.43125688097797	0.000600791387238606	0.59367328876833	0.0568896188698476	2.33484513469005e-07	0.671441288892668	4.10591983931772	4.0270912747604e-05	0.530803042998843	-0.000473821182791152	6.42223020089233e-06	0.997183505170221	3.28950335698913	0.00100364359328966	0.102147676228745	0.128880313524363	0.421871012153762	0.334952877703131	1.25650922791689	0.20893140235158	-0.509800996817796	0.128266488903413	1.68679453534194e-05	0.337279235024622	-2.4491676346908	0.0143186790135566	0.166343025243052	0.143053933501338	0.188950530056402	0.284047366700135	1.69704398631565	0.089688344830986	-0.623584511827029	0.0095537458912996	3.71035817448071e-08	0.943256986278542	-4.01864005909099	5.85350106738211e-05	0.226920798111651	0.191102105938572	0.071358442295162	0.150720933506393	2.30962753219374	0.0209087839823034	0.181423313074888	0.0636764927460097	0.151367622573361	0.634878588348523	1.35882977369728	0.174200536270496	-0.644011750714673	0.0929953313977356	9.40903485532396e-09	0.487481001219118	-3.76582040235977	0.000166003091381767	-0.534176182440421	-0.00612720733688149	5.4662218967387e-06	0.963590793261028	-3.35064679230237	0.00080623065499591	0.577775039430198	0.0492516151241748	5.76561744009995e-07	0.713509479815616	3.93063054411945	8.47233769020241e-05	-0.608321231998454	-0.104130192961811	9.71311437630678e-08	0.436635773861015	-4.48525496141465	7.28267980203842e-06	-0.00981561395295545	-0.0117752987923814	0.938640192764411	0.930092208396712	-0.116964685359382	0.90688803834719	0.298361072738183	0.135999655809093	0.0166355803125091	0.308708931183121	2.43743922360157	0.0147917004856163	0.890622740529282	0.0981047634748802	6.82396271693273e-23	0.463772332623983	8.45446715280638	2.80364704675523e-17	0.89683100334795	0.206711376085484	1.22619499872742e-23	0.119502600743936	9.21527722222295	3.10474983722938e-20	-0.585420338613314	0.126323499702709	3.7554853177877e-07	0.344709451075837	-3.06210056337582	0.00219789598540346	-0.093931576509555	-0.0511323917438997	0.46034633594767	0.703065840941849	-0.79533857034027	0.426416582965792	0.49629349781102	0.0640644569943321	3.03737613021423e-05	0.632813427743935	3.37042103347569	0.000750534134888295	0.196369771250648	0.0568925115975072	0.119903143188636	0.671425534951243	1.40910077704672	0.15880537113231	0.618835907333398	-0.0865319258785349	5.03314722869242e-08	0.51836036473435	3.56710930914172	0.000360940944086794	0.256859143152536	0.168401414366128	0.0404730692747373	0.206360922305072	2.36255619989375	0.0181493893683174	-0.0189693739652107	-0.0837637992834745	0.881729312876266	0.531879594400986	-0.549907062368597	0.582383119984988
Ehbp1l1	91	coral3	-0.213692576634829	0.0146691641561431	0.0899819303867118	0.912971750411712	-1.13078580129383	0.258145257519522	0.124904158726394	0.0636381753604312	0.397625068848824	0.685170214058299	0.890687904990644	0.373096625263143	0.516567197170278	0.123855636043684	0.000201462328274455	0.434526930597157	3.26831371676698	0.00108190371265816	0.186453816487749	-0.00764036545642468	0.140158123134083	0.954607785417918	1.00998867340218	0.31250071667143	-0.0926323141101802	0.0806688632271449	0.466601143438632	0.547197874102346	-0.0894486684020172	0.928725346659327	0.138388025268723	-0.0681043505802902	0.275474684757819	0.611476503714445	0.414554906206486	0.678467764969124	0.213166936017577	0.101930325419753	0.0907940852949126	0.446438586297149	1.74659124705442	0.0807082665948816	0.234205152659071	0.126552287041619	0.0625027839144105	0.343829303725407	2.00191968444229	0.0452933702114107	0.204641529398543	0.143427098115831	0.104785592311546	0.282780000606259	1.91992731546307	0.0548670810591641	0.229673466120534	0.0355140257885113	0.06790092635125	0.791269462225864	1.48999393413069	0.136225830881287	0.189973994657004	0.12339149979615	0.132692735695482	0.356112407528495	1.72700857461434	0.0841661235404025	0.15979235559696	-0.124241017768159	0.210945104758734	0.357158770738348	0.235201253491075	0.814052533139649	0.165895871209339	0.0549038753638899	0.193801627877205	0.685008633819699	1.21294460701685	0.225150999524534	-0.295475203102555	-0.108692188795871	0.0177686612763992	0.416696583602972	-2.27311472440752	0.0230192673346036	-0.308458033155317	-0.0705404515337931	0.0131448003290298	0.59876197482674	-2.14911420064457	0.0316253483380879	-0.438524117975822	-0.608379777253401	0.000289549852320105	4.06339581989231e-07	-6.35671440406973	2.06114687057457e-10	-0.520946982904104	-0.586300117221655	1.0185126636647e-05	1.3257483487623e-06	-6.77209506598501	1.26930683977965e-11	0.190223906503698	-0.599213380260731	0.132174386129683	6.7108794415501e-07	-2.58910972016637	0.00962244293903599	0.466287129662963	0.282612198095339	0.000103017862313255	0.0315958464436902	4.35075758012802	1.35667979093497e-05	-0.444054331752401	-0.214925730652718	0.000237333174321804	0.105191373671643	-3.81261866572834	0.000137502175455555	0.165759018750895	0.0783422795697299	0.1905300086954	0.558851307198318	1.34690152710291	0.178011949650306	0.646843448401395	0.453133956475596	7.71646863558647e-09	0.000354448708550095	6.87197905320013	6.33172539596241e-12	0.235939166057099	0.117348042782838	0.0605311353240022	0.380335720055621	1.96269905702889	0.0496811527697222	-0.134823103518142	0.0482215386726796	0.288151406008348	0.719251684512042	-0.499899412213499	0.617145906176812	0.496161470175444	0.38452241509452	3.05451621788073e-05	0.00288073252595213	5.17492597495284	2.28001359038076e-07	0.657135762880046	0.162049192122646	3.68725590722889e-09	0.224245455846416	5.25114815560804	1.51154036642962e-07	0.488744064567704	0.00127881383240373	4.17481201506864e-05	0.992398552567335	2.98222972599423	0.00286157187241635	0.367313395632999	0.720029537474043	0.00282914492225331	1.88798600768585e-10	6.94846754268625	3.69275436802796e-12	0.503660980075756	0.198686863201385	2.2106225211627e-05	0.13487118963683	4.15117568245453	3.3077173358372e-05	0.00909283290502432	0.0507264522929446	0.943150710418885	0.705315424493287	0.319277887405793	0.749515799189834	0.42656476157151	0.40729880859025	0.000440087837924831	0.00150778511852747	4.82505244931527	1.39966429073925e-06	-0.453707754794941	-0.186767293718149	0.000166353491743498	0.160378250883022	-3.72465451706418	0.000195582887516755	0.55731481227995	0.29330262001976	1.72399946035227e-06	0.0254505550736971	5.10069726034438	3.38404478944495e-07	0.4679058920092	0.0673177628189167	9.67251107323746e-05	0.615606574326479	3.18175661033566	0.00146384779544391	0.0864058865182348	-0.141121505427483	0.497204694169245	0.29067017702155	-0.269471846195785	0.787566604653291	-0.26156826880369	-0.113869366389114	0.0368156183639822	0.394714677494954	-2.09616254829223	0.0360677739826262	-0.0153478863714259	0.0253040313370475	0.90418991011963	0.850449565385623	0.0484648113642321	0.961345807934419	-0.100766598507192	0.36923713332334	0.428206704683584	0.00433962120079898	1.48771112581273	0.136827092211664	0.286544456842204	0.221765303872138	0.0217021536308004	0.0943170012263026	2.8346603050283	0.00458744359498814	0.602202583169412	-0.595024981225068	1.40860447583735e-07	8.39649998580085e-07	0.251634613364057	0.801323501709896	-0.415173584774951	-0.0567579154375611	0.00064654974830495	0.672158701136622	-2.76075331544135	0.005766821658529	-0.168622601622602	-0.038702225104528	0.182875422492756	0.773010601303265	-1.15279943752972	0.248992715323324	-0.0842821985157703	0.480257417616431	0.507876268656047	0.000136064507277854	2.29876355761958	0.0215183692238977	-0.773913021288919	-0.752775204028487	6.46115915685319e-14	9.43187742479372e-12	-10.9169832335732	9.5619206667946e-28	0.461065131986927	0.347360909189722	0.000125976500593141	0.0075494820422458	4.69428783987381	2.67537107370846e-06	-0.319015008754137	0.414374751920405	0.010189414069271	0.00122158032953677	0.492499742267193	0.622366104085718	0.523493813298949	0.256433435316235	9.05340413740037e-06	0.0520099190816771	4.62354547765356	3.77235987599962e-06	0.549106958975422	0.128369641448553	2.62182274186051e-06	0.336887588603972	4.11891458323176	3.80661207314701e-05	0.124443995207793	0.091498471958531	0.327211701404579	0.494545255403375	1.18200750752016	0.237202721978107	-0.420710857023784	-0.0390972671842634	0.000537185775979087	0.770756457862468	-2.70443983087248	0.00684196595148221	-0.419707640709179	0.0709810732387507	0.00055565731798795	0.596474792495612	-2.1144383189242	0.0344778477380813	0.0168486074251802	0.186076287100188	0.894872280251732	0.161958826964797	1.09004718890873	0.27569235781201	-0.265294475067218	-0.0779413650153692	0.0341200412171154	0.560871194939682	-1.92655673488494	0.0540348949066162	-0.0027341123808269	0.0153927597042927	0.98289320338651	0.908696700371691	0.0662343307477381	0.947191264789876	-0.112668139520912	-0.031244495937814	0.375398084061894	0.815895048229139	-0.795368596578976	0.426399121672682	-0.44493921735636	-0.370226274643209	0.000229827653450016	0.00422852277581017	-4.72019433802131	2.35619424019056e-06	-0.419212301694292	-0.109993151936326	0.000564988799770859	0.411107744887581	-3.07171423587373	0.00212833373078397	0.433955333079363	0.322757474930182	0.000340386993828507	0.01347118143539	4.35885441824908	1.30745048141348e-05	-0.384947938667251	-0.562331425800285	0.00168441258080116	4.35200828168723e-06	-5.62635344583843	1.8405902179431e-08	-0.0573611547705804	-0.59326597307768	0.652554768196708	9.21637251451644e-07	-3.93218501070612	8.41772400656988e-05	0.785837043663228	0.735008070597339	1.46124618915629e-14	5.06301814256664e-11	10.8758970636279	1.50171250511153e-27	0.313102226200375	0.123864615543578	0.0117642284646067	0.354256908174699	2.46266365840248	0.0137909217858357	0.317236416930306	0.107613144660621	0.0106426419276848	0.421364974423496	2.40105618467463	0.0163478262439944	-0.449476472745366	0.480215745522605	0.000194644200780501	0.000136273261600562	0.0738132679827253	0.94115896950321	-0.368129411943823	-0.223317621060216	0.00276379063349928	0.0919755636296407	-3.35253019257147	0.000800765068007973	0.428573377172628	0.0330487057939301	0.000410646843447857	0.805465740263046	2.72579975504193	0.00641459012988808	0.0683078851244453	0.195179928689773	0.591737532868597	0.142036229465501	1.42713351914699	0.153541412506455	0.243930819691072	0.362050350385542	0.0520842200053932	0.00522707650596329	3.39285976283544	0.000691670387827367	0.28585601486921	0.194631679008274	0.022033898355279	0.143181594621028	2.68039062126674	0.00735362923931897	-0.285771407097292	-0.0150412247559973	0.022074964308843	0.910773278200021	-1.71627182073836	0.0861123033773604
Gm50387	13	salmon	0.106645036149075	-0.237962978686032	0.401614767463207	0.0720571112449719	-0.687750105802684	0.491610160889062	-0.339020344352727	0.0143903794558414	0.0184150163791767	0.927025343092122	-1.62769802433789	0.103588932237864	-0.0915434381200629	-0.0731126351520248	0.540552415886501	0.64541475617735	-0.763001885081667	0.445462271634532	-0.116806691046908	0.179345748896239	0.357997271830139	0.177956150966042	0.306050071433099	0.759566522172814	0.0924355879601128	-0.0283318928176114	0.46755220075738	0.832797872502884	0.366174524314569	0.714234850695221	0.259814705610212	-0.0541219270111545	0.0381440940144883	0.686577760747297	1.19385605136623	0.232534281486534	0.109028417275284	0.0200920607575159	0.391115009134132	0.881000794804454	0.715798693496642	0.47411565927493	-0.176553225448191	0.0870317531720849	0.162841532184895	0.515937819998074	-0.531719096097913	0.594920563944703	0.266099222346334	0.078323686375676	0.0335600262779275	0.558944907363519	1.93341319510699	0.0531853170497731	0.308322684307072	0.00955591050926881	0.0131870468250535	0.94324415097759	1.82496211652762	0.0680067463479678	0.176331326929007	-0.016681139383153	0.163379156952262	0.90109130988851	0.903864263059966	0.366067380845364	0.290054323822268	0.0718595340590574	0.0211135616617601	0.595283210764551	2.02669887615252	0.0426932174891249	0.333977269046915	0.0578548763722538	0.0074715525819657	0.669032589689325	2.22174967910584	0.0263002271583559	-0.417356531120657	-0.249413617712593	0.000601228213918526	0.0590143424913865	-3.82300548966772	0.000131834843257936	0.0257702209500241	0.114148608790326	0.839813523009238	0.39354877293575	0.750176089241932	0.453148657632807	-0.151375573104283	0.0976758887071616	0.232465471872878	0.465738044343343	-0.330845765643637	0.74076098970377	-0.246156648299992	-0.071482649245922	0.0499110984258353	0.593875930242977	-1.77817299181296	0.0753754472762843	0.350371454505578	0.182511927412922	0.00453548694063969	0.170293778272246	3.01376722575463	0.00258025693848415	-0.442447116384702	0.0709438025806814	0.000251541674154558	0.596668107363824	-2.27015750324609	0.0231980284128829	0.516818144477836	0.166628622999053	1.2303425404555e-05	0.211247495648613	4.07471198480437	4.60713299752328e-05	0.549947127856516	0.12542497173239	2.51297626815992e-06	0.348179610961501	4.10977944314404	3.96037198116162e-05	0.0113927267023985	0.311167096015815	0.928805071936124	0.0174283140570589	1.76643664883325	0.0773226211235719	0.216621642360738	-0.225662845417946	0.0855602590022541	0.088524604298013	0.0105056839581507	0.991617831158552	0.284478396225441	0.304061494372981	0.0227106762698703	0.0203142529715588	3.29031145085477	0.00100076546042343	0.12110488684046	0.234117511681957	0.340459013423669	0.0769196109349425	1.93985134960421	0.0523977580188049	0.171153613137915	0.107587275365413	0.176297133358671	0.421477260823502	1.53392534580631	0.125048019764081	-0.296541075546687	-0.15019641224154	0.0173427126529518	0.260436785808834	-2.50301634839012	0.0123139855856231	0.205552337048029	-0.191412775130184	0.1032155999791	0.150045747233733	0.135496449894268	0.892219370948116	-0.362228088087686	-0.191635703465087	0.00326834637717263	0.149562635496882	-3.1394127033217	0.00169286845191587	0.240589405248038	-0.044062851556784	0.0554908857883371	0.742588639622659	1.13301758577446	0.257206868361315	-0.165934450327208	0.235258880526756	0.190054550838092	0.075449980189405	0.336127421075931	0.736774781166941	-0.0479769507066299	-0.0430272794935875	0.706569129368669	0.748436799106105	-0.495149217214332	0.620494794301584	-0.143013745303365	0.0946696118598581	0.259587297226497	0.479642674102144	-0.299313963382265	0.764700501448285	-0.0842969583672217	-0.235007594790183	0.507801697651241	0.0757716071686907	-1.73768831058821	0.0822657495472816	0.160728370736177	-0.127080154976897	0.204529631796366	0.341803922217506	0.226625225002694	0.820715175858085	0.0402684774391165	-0.132914290589008	0.752058130673666	0.31991548783825	-0.483175724970583	0.628970969993269	0.376368175343399	0.17043546838619	0.00217552779488358	0.200853224706375	3.1145895449497	0.00184201036524682	-0.442078898273332	-0.356034382100763	0.000254904541917308	0.00608877491349011	-4.61386336739831	3.95252309807216e-06	-0.489448376949923	-0.365809263514094	4.05402545285934e-05	0.00474480809210822	-5.01031246208085	5.43417315282446e-07	-0.260372477684338	0.0812373769468447	0.0377172880552826	0.544368187988636	-1.05303616677189	0.292324416575488	-0.261610998676328	-0.284781314345092	0.0367837328587359	0.0302577151945497	-3.04101645696968	0.00235780943234564	-0.158892256278733	-0.294806313175009	0.209816711706526	0.0246728671683463	-2.49990919173005	0.0124225144422133	-0.226053141688514	-0.0576800916238408	0.0724769825003511	0.667141579165253	-1.58628477226735	0.112674725047673	0.266676943800271	0.252302840556555	0.0331627428904695	0.0560444215765577	2.88609831628524	0.00390050290451919	-0.17473760224888	-0.287178419545633	0.167278906001908	0.0288343721139479	-2.54656247624348	0.01087897357999	-0.323777965148958	-0.0713325841462965	0.00905728752561734	0.594652947930611	-2.24809793808294	0.0245699455372271	-0.0661422866445492	0.228523447961796	0.603566462525837	0.08445366255496	0.862164437077478	0.388597036481681	0.16972928286098	0.0619038038075947	0.17997756959033	0.644349751292645	1.28223098085892	0.199761631299199	0.395921990401938	0.207952149496707	0.00120210187804595	0.117250550036151	3.44846504941342	0.00056378242788128	0.541413223854514	0.339227292258234	3.84534440598858e-06	0.00918799302653898	5.24397513752545	1.57153385720312e-07	0.0107534110153485	0.14416773088949	0.932790749064575	0.280275675136407	0.828090803273836	0.407619077468107	0.149426441305473	0.0372131457944813	0.238604854640659	0.781524028344346	1.03525210478118	0.300551191014527	-0.280705510943108	-0.0869123687631844	0.0246550008845506	0.5165159281347	-2.06706947489219	0.0387276079339857	0.193167825675893	0.157750751974484	0.126182969728675	0.236942554707162	1.93096582838368	0.0534872784192544	0.26559373252896	-0.0382583978491812	0.0339108879707773	0.775545340423802	1.31254081838036	0.189337723010501	-0.137155031251128	0.00163271892322231	0.279816472725512	0.990294981443522	-0.759850583313095	0.447343902995462	-0.118765793090831	0.237153070118295	0.349935719834326	0.0730603094343947	0.614853477984024	0.538651488477516	0.257104210080831	0.294344282400853	0.0402755889453496	0.0249096622127585	3.06934828351473	0.00214526336200627	-0.300377142472352	-0.0792098396910107	0.0158812392235706	0.554492171717644	-2.14565900238266	0.031900194341755	0.249661746992761	0.0817417705584337	0.0466397808547087	0.541863588332355	1.85357370241814	0.0638001727811505	0.0754456850011851	0.0687627530676608	0.553505681568767	0.608028695370663	0.785296937245392	0.432279491128886	0.166195107424811	0.124479660029256	0.189349688631302	0.351853683753306	1.59611731413317	0.110462603742824	0.263531395153755	0.191155492165762	0.0353742198468479	0.150604747654243	2.52683464770414	0.0115095677569802	-0.214021583357506	-0.120891405865398	0.0894764996092029	0.366016127737715	-1.853174056657	0.0638574148932189	0.296522600291884	0.131205155972229	0.017350020748388	0.326233337826238	2.40037828931111	0.0163781363157212	-0.0347209241874724	0.111237352086616	0.78533374166991	0.405803489093422	0.397663042658677	0.690878583181935	0.0908374236638361	0.130352304583628	0.475317111751949	0.329415219330648	1.20086599955629	0.229803185107014	0.241193928261036	0.0465869558408591	0.0548614846438612	0.728395347613241	1.61659411372188	0.105965923345923	0.268508050209836	0.229993668665306	0.0319293957391413	0.0824195040396478	2.77173520324111	0.00557583739129574	0.201406509764311	-0.203181447301917	0.110511776981958	0.126089927563091	0.0466192816151426	0.962816664230926
Znrd2	26	darkorange	-0.202565274994277	-0.0576445995011073	0.108433608932363	0.667334408996486	-1.44901812811292	0.147332520085256	-0.0297704927086741	0.0516454055053885	0.840805221726552	0.742229909916825	0.0912262810154899	0.927312792787349	0.196292988758683	-0.119272430609885	0.186039200749492	0.45184773492104	0.407388707259045	0.683722519739162	0.10185074370417	0.316997898758686	0.423228645776633	0.0153286563186556	2.30628663269545	0.0210946215635103	0.0347632970151519	0.0012201836059667	0.785078038122822	0.992747049230688	0.20008847988449	0.841411382909364	0.305349914997802	0.123747001200909	0.0141449228022493	0.354717620666638	2.4143045317355	0.015765279489244	0.337926171517508	0.129616163823011	0.00631484555138052	0.332177341321472	2.64820267554805	0.00809209953259135	-0.0814718806383073	-0.000576047076741527	0.522176281241122	0.99657585581829	-0.457672055954982	0.647188067014925	0.222313389797611	0.0536799702854809	0.0774592622937664	0.689006370946135	1.5431283197523	0.122799644724098	0.221640310635755	0.0587057403383272	0.0783842094374863	0.661578479704471	1.56586471987928	0.117380290775578	0.251891383615909	0.128665853057007	0.0446520013698793	0.335764523783144	2.11794738613287	0.0341795238210715	0.309651548141891	0.194807684886685	0.0135266654759768	0.146464117308524	2.8029467492954	0.00506380294796439	0.223130183184718	0.10202879193361	0.0787796373765969	0.450123711430037	1.79027246372149	0.0734101207501376	-0.374019107736403	-0.224627458665293	0.0023306301809555	0.0900354260868026	-3.39785632425766	0.000679160783234215	-0.331085162830881	0.117532070398447	0.00753329972405646	0.379583878302886	-1.29076104644977	0.196786549043205	-0.426520454909055	-0.0111559957449912	0.000440758387587189	0.93376043875479	-2.59590619915178	0.00943418164516368	-0.443982773768813	-0.211033164154658	0.000237949819249855	0.111798629914776	-3.79054614679495	0.000150316401074668	0.39970802997487	0.0303299968981581	0.00106716153319617	0.821193610866373	2.51738292030237	0.0118230256507746	-0.00110525059346576	0.0482715236060638	0.993084234699406	0.718972682175571	0.24947378922573	0.802994313241687	0.32874647211363	0.0759313349964173	0.0079946211881694	0.571049621744935	2.30352400762352	0.0212493779794961	0.408183435069747	0.158652887365501	0.000813304615609878	0.234237615886199	3.2598977538039	0.00111452384152051	0.287127236363218	0.280246017173508	0.021424648868397	0.0331114914720751	3.16858195027079	0.00153184556597912	0.417403051431625	-0.332156474537779	0.000600294570884704	0.010854938095993	0.648218385343369	0.516843712194957	0.12371758470472	0.284272826800386	0.330065439858999	0.0305670731534438	2.23921298654083	0.0251420612614646	0.355871515285132	0.248954076665587	0.00390189413553754	0.0594982243321649	3.41766340284331	0.000631611670195209	0.278888811011782	0.166429358211438	0.0256402870880491	0.211801800756993	2.48396542152792	0.0129928423690543	0.158425512605933	-0.181192552370756	0.211175946952758	0.173456988549411	-0.0799162985023657	0.936303826959855	0.427867350222399	0.1079113154732	0.000420784351089122	0.420071988780975	3.11929011926191	0.00181287363206321	0.0609227182983072	-0.315907849226161	0.632493298409854	0.015703836418993	-1.39119866928233	0.164165190671758	-0.112744747037208	0.0633449698047862	0.375071425461938	0.636645501765589	-0.294776971260122	0.76816425944143	0.0909039217035255	0.208565189284553	0.474992651385918	0.116149893202614	1.62758937655757	0.10361198320939	-0.37948949769721	-0.118662491709101	0.00198373331927698	0.374985097246778	-2.85499171306624	0.0043037951896952	0.249609869339701	0.059221183034335	0.0466868820568323	0.658789553564254	1.73349778880861	0.0830072301765547	0.214870452997969	-0.356533541445511	0.0881827365187074	0.00601282099064388	-0.757961786335787	0.448473859784384	0.344364309703841	-0.148153819488879	0.00532981859224724	0.267049665487086	1.20925689652579	0.226564164989493	0.184492792254994	-0.129484808212054	0.144451365450029	0.332671735451358	0.350073521362778	0.726283521995368	-0.00133455730933252	0.16164170197733	0.991649465242416	0.225428413508278	0.85546533518759	0.392293587114501	-0.399825789713684	-0.0173129743121781	0.00106319280363812	0.897364729502365	-2.4492435990071	0.0143156592809714	-0.155948109985144	-0.125871444095245	0.218494555901578	0.346452620621332	-1.54502611975914	0.122339945585979	0.100110359578853	-0.0756390141127803	0.431236028727309	0.572536975461693	0.158254270480594	0.874256440842203	-0.440058971029786	-0.377898070612443	0.00027409486108207	0.00344868242059729	-4.73360631461736	2.20565347598424e-06	-0.144391923483508	-0.387980425792207	0.254976014498299	0.00261860610928928	-2.97604732678431	0.00291989797409869	-0.3419689698831	0.132816124762063	0.00567924240755816	0.320276238110627	-1.2769352341434	0.201625113557897	-0.187664541216752	0.0052679255727499	0.137555740827178	0.968694075421481	-1.02952843428465	0.303231425265254	0.201429547702825	-0.0254225098310732	0.110470163141802	0.849757432958991	1.00250832190354	0.316098149326736	-0.41586358042895	0.123506871437768	0.000631900120840536	0.355659386064737	-1.80784829000551	0.0706301156390635	0.218793038186099	0.166394308337793	0.0823943436164447	0.211899406457512	2.12694417469828	0.0334247218773605	0.382866369817995	0.00234310370410505	0.0017934106936378	0.986072748593348	2.25851299606872	0.0239136952621504	0.511021609967613	0.169691511805873	1.59750436831887e-05	0.202855433255251	4.04753356151668	5.17601622435929e-05	0.111299938437037	0.226301733873921	0.381261003724762	0.0876023117302932	1.8408400528048	0.0656450014024647	-0.25325563739677	0.166290120435285	0.0434704908583234	0.212189732104274	-0.553257724232717	0.580086945085503	0.24168078748794	0.109691012020216	0.054358821857727	0.412401839741995	1.95555421778483	0.0505176905503631	-0.450171536893716	-0.0445952429654575	0.000189713298290015	0.739587672523673	-2.93602710568324	0.00332445272012735	0.0731512035512135	0.0338374654164273	0.56566596397436	0.800916725473777	0.587136906488606	0.557111762495538	0.0959081114671628	-0.0800204854512439	0.450919447490585	0.550433689218109	0.111304277294688	0.911375063692896	-0.459436233150887	-0.000803321420179355	0.000134047323494631	0.995224903107572	-2.76918276975909	0.00561971005586864	-0.420271101877409	0.026664422252962	0.000545212883276928	0.842509253917126	-2.35334835783616	0.0186051948206487	0.335454511717589	0.301011551842828	0.00673348043419887	0.0216720557580519	3.58664495846962	0.000334959894417556	-0.457366193550718	-0.166787808735015	0.000144989140028013	0.21080541435463	-3.64122152789697	0.000271347522785149	-0.0832952587655056	-0.0507482522424923	0.512875262660478	0.705194552394605	-0.733610810912728	0.463185970131794	0.275523429255436	0.262414700607622	0.0275533702185923	0.0465897318548914	2.99656407452637	0.00273040850695516	0.377724420598516	0.167606855259169	0.0020902428314669	0.208541099023907	3.10798442696851	0.001883679936272	0.433750459373061	0.0342638458320262	0.000342846729009812	0.798460382894574	2.76764409646199	0.00564630786011238	-0.433436860992319	0.0268508522180674	0.000346643247910131	0.841422296327359	-2.44200004195937	0.0146061449265399	-0.0224373516526633	0.0767194648994271	0.860307184662986	0.567048491527447	0.281813696308988	0.778086368282628	0.197162037647769	-0.098636599588418	0.118386800845539	0.461340963514084	0.588678838022903	0.556076736417087	0.0696986275756361	0.0160288262829699	0.5841962421339	0.904940896654137	0.473519608299573	0.635842514999411	0.447670016573615	0.147947364513843	0.000208013892886659	0.267724257501908	3.47110337779442	0.00051832441176394	0.243218975484735	0.281209766210892	0.0527952823716716	0.0324870164414756	2.91109723866312	0.00360161911496742	0.0271025747673668	-0.319526064291526	0.831649697779677	0.0144879309314873	-1.60118037228072	0.109336974816847
Ltbp3	19	lightyellow	-0.0647966503895547	-0.0093611070596858	0.610968411867715	0.944399312938502	-0.410814440011151	0.681208604026343	-0.177580133195139	0.0163305421318184	0.227237389440175	0.917218680254693	-0.78682356319055	0.431385157791428	0.321083706564104	0.142434602864672	0.0277646290039231	0.368213791268765	2.22021725196375	0.026404023775481	0.279912205244529	0.370774343164046	0.0250812421797836	0.00416805158902778	3.66130638038163	0.000250932462419383	-0.100653554879739	-0.335880095553697	0.428727672574785	0.00994712690024899	-2.41138973219401	0.0158918565174748	0.440220896872807	0.0928328751213736	0.000272509139468915	0.48824512172714	3.12343906489237	0.00178750874101203	0.324593435428434	0.0693177826114345	0.00887486194491371	0.605128781010603	2.24245717714835	0.0249318399900743	0.0264514615864676	0.157232873528626	0.835637151926899	0.238505014479983	0.986267831483075	0.324001700968336	0.368253989125879	0.130622778301137	0.00275393256569652	0.328404004697437	2.84655599365993	0.00441949561116298	0.416157073817835	0.168409657904442	0.000625760634804064	0.206338387733599	3.36642633771072	0.000761489169857261	0.327613288958699	0.109920037007762	0.00822689025283323	0.411420687965918	2.47788928242175	0.0132162149340059	0.471260756152691	0.153619822259077	9.68506780330449e-05	0.253912828560246	3.63791669499684	0.000274852288773819	0.391875446624203	0.143150415125085	0.00149215919543466	0.28809908868349	3.04234485287748	0.00234742792524682	-0.671236957684217	-0.193069127730708	1.27862699255849e-09	0.146483784838811	-5.56115393078231	2.67996680686296e-08	-0.67720219723713	-0.300391537890334	8.02765016913412e-10	0.021957278808032	-6.22753832171801	4.73820867726602e-10	-0.803767355306388	-0.319020133071968	1.29635468284091e-15	0.0146529347367464	-7.92471148906269	2.28676643478144e-15	-0.855417899329592	-0.304568227586819	2.26258517307313e-19	0.0200958062750334	-8.76894423472482	1.80349329996181e-18	0.754543185679987	-0.188525464591525	6.02044410275625e-13	0.156407884966174	4.46579833298653	7.97707258770203e-06	0.417391274391801	0.657777258283633	0.000600530806606804	2.02244085123709e-08	6.64942148929852	2.94247251851487e-11	0.0933391592722919	-0.0795749372261033	0.46319261322086	0.552662556285793	0.0992444532256781	0.920944180483124	0.548500305395941	-0.0306279118388061	2.70314283745403e-06	0.819466622212262	3.26892593168971	0.00107956557574163	0.91376249306961	0.912847445517557	6.12265109250926e-26	1.90071100272555e-23	16.8011595182044	2.39319494462411e-63	0.825875677490485	0.0283956954986749	4.53126054800574e-17	0.83242676741605	6.69254590761503	2.19320910421376e-11	0.168412622520874	0.652025495461184	0.183429040767054	2.95004269218927e-08	5.06779766438167	4.02444860013494e-07	0.866524735312784	0.753929571493673	2.2566220929542e-20	8.41519048072311e-12	12.5398967696745	4.51583415655569e-36	0.797937839564819	0.116457920357831	2.9260494743245e-15	0.383984850119526	6.70411227307779	2.02634424817664e-11	0.573503227768805	0.162322940934729	7.29171085234529e-07	0.223453182217344	4.50083057658012	6.76884436795434e-06	0.670402156317416	0.0842320579028478	1.36353313573799e-09	0.529580517354133	4.9648644410551	6.87490730268586e-07	0.531976114138538	0.177743693784122	6.07334425500848e-06	0.181927009705615	4.25173996718517	2.12116063859874e-05	-0.0146700501124249	-0.09582299887507	0.908402738563222	0.474282139418609	-0.590293410315988	0.554993956513641	0.494334448133329	0.748024189425423	3.30109365993764e-05	1.49849224365676e-11	8.1410830458899	3.91757557688335e-16	-0.774552612354517	-0.236409643391271	5.97973821418404e-14	0.0739909158477894	-7.01883409997537	2.23727234806654e-12	0.821797140116697	0.725087912219864	8.70720484884951e-17	1.22219366230288e-10	11.3307079250408	9.24544422781599e-30	0.493697640001501	-0.0242697262822818	3.3912848140081e-05	0.856496516871754	2.88336655828862	0.00393449306014604	0.601786630540497	0.028507102750844	1.44424452433473e-07	0.831778859892751	4.02573560696221	5.67974785078172e-05	-0.0404483071407173	-0.127878304822066	0.750986592810207	0.338755630958419	-0.905723073182865	0.365082446806372	-0.0541994065568342	-0.0957999589682802	0.670572558556024	0.474388906314974	-0.810550659157696	0.417623761700606	-0.748800508555567	-0.364315758140206	1.12198957141246e-12	0.00493152107300234	-7.42252781974914	1.14905843701898e-13	-0.180873661493625	-0.243578379168278	0.152631666647495	0.0653999453001439	-2.333598373233	0.0196167618608275	0.649241536386506	-0.101553987465553	6.51295720198209e-09	0.448127704053971	3.77014222312477	0.000163154543361944	-0.77182916858142	-0.208684854719463	8.30080372856394e-14	0.115935969312179	-6.82676714110699	8.68494931373501e-12	-0.0237794384030731	-0.237285425531633	0.852042919205552	0.0728956109002246	-1.41241449606363	0.157827950637251	-0.687632627431442	-0.229163125428271	3.46430886799698e-10	0.0835638180580654	-5.93067599708728	3.01690011993682e-09	-0.712980508918917	-0.282477230248251	3.85615241065102e-11	0.0316807145143202	-6.50974303721607	7.52794675118682e-11	0.423842682936163	-0.110366580714815	0.000483054161030234	0.409511558419126	1.93227874535607	0.0533251103679615	-0.816872919847227	0.381723668787927	1.8745938852872e-16	0.00310967850877038	-4.26056659124707	2.03909315188302e-05	0.585132025592289	0.735368574633486	3.81745374016014e-07	4.8998319781439e-11	8.70738812835296	3.10956874687468e-18	0.908670601979705	0.303022638562826	3.35547633873597e-25	0.0207683974143604	10.1175550653123	4.61807263543114e-24	0.542643078461382	0.0867645327707915	3.61928378840227e-06	0.517232262897233	3.8448837687393	0.000120609592940181	-0.217619067168099	-0.000140684160604504	0.0840942963948543	0.999163741606743	-1.23208585902065	0.217917013177539	-0.796944894880875	-0.296336173344446	3.35240253846834e-15	0.0239022951488327	-7.6864263955771	1.51301664708688e-14	0.0995718103905902	-0.068547367258519	0.433731104936342	0.609155662560623	0.192947249618377	0.847000280387657	-0.776393043847873	-0.44501771558742	4.77860796568002e-14	0.000464949989882467	-8.30128464523022	1.02991605284815e-16	0.0478204772974549	0.118200650294084	0.707483030238626	0.376859898516765	0.894852944081259	0.370865703947307	-0.00540265862392507	-0.0638512048414452	0.966203979087263	0.633948240359239	-0.368410128208812	0.712567446519918	-0.824521398095568	-0.586670592612566	5.63919565773985e-17	1.30063595642216e-06	-10.0775434530141	6.94404883151493e-24	-0.792641520446806	-0.0898439703173545	5.99321779074322e-15	0.502414994927436	-6.48151894959739	9.08037608435070e-11	0.853569337088405	0.709203683539904	3.25932524282918e-19	4.64231242976163e-10	11.7524221210795	6.86232217116715e-32	-0.74786846869219	-0.468061960209228	1.23932312001833e-12	0.000211345497878364	-8.07604765406752	6.68997458611409e-16	0.107046472402872	-0.468069660409396	0.399834814836194	0.000211287835841228	-2.08764137518095	0.0368301967784829	0.679694246150973	0.227374731298865	6.58781574836817e-10	0.0860703308604216	5.83770217335362	5.29256540136484e-09	0.665102899882694	0.0618902712851637	2.04103084411855e-09	0.644422272139752	4.79275444572221	1.64506928743905e-06	0.756049132236062	0.20355334681655	5.09921898414927e-13	0.125383216781665	6.58733993697487	4.47776289833418e-11	-0.870250726706675	0.0271996271032306	9.93911690161164e-21	0.839389597125053	-7.28405844738631	3.23924567139263e-13	-0.242059388806224	0.277668411268801	0.0539705272959234	0.0348309675386006	0.133874730635853	0.893501632418512	0.386014919952197	0.0719783040827724	0.00163087897920667	0.591312711296502	2.64821826800244	0.0080917262851135	0.267857028045712	0.324394924842631	0.0323634243943383	0.0129798102964961	3.30951199113071	0.000934587627046749	0.659397366159339	0.286708742335171	3.122994394687e-09	0.0291087490251938	5.96912776485118	2.38525278601018e-09	0.291759958974258	-0.0464444625118466	0.0193239793311459	0.729194244665937	1.42711345409283	0.153547195073023	-0.0360506670243956	0.0225551295869182	0.777320166127786	0.866538634576448	-0.0814378702252706	0.935093733030221
Scyl1	13	salmon	-0.0583834010376547	-0.0340135410889326	0.646770745409593	0.799902134358639	-0.505487316778911	0.613216604465455	-0.261937007069106	-0.0364430347548674	0.072103796994719	0.816531716710767	-1.45125550995507	0.146708724877867	0.14761814181516	-0.218216896001577	0.322073357524299	0.165038029155534	-0.286476069477696	0.774513519557943	0.238896857643331	0.0259827533555879	0.0572843633959052	0.846486113981678	1.49384772713176	0.135215423717697	-0.0922804636577121	-0.158365157147909	0.468302875653577	0.235098016559155	-1.36036426212171	0.173714681848634	0.337703833032169	-0.0573676107550074	0.00635154519125528	0.668840031190379	1.65316636646635	0.0982970094848498	0.425159175601251	0.0642234336498212	0.000461819217321308	0.631967986587524	2.8679204800338	0.00413179366916034	-0.11314074157729	0.118581568529806	0.373385617110482	0.375313191327726	-0.00220890254050417	0.998237552199851	0.458215354963252	0.0622775789005082	0.000140405058895087	0.6423479925817	3.08629080889338	0.0020267049889172	0.401928794201327	-0.00568188325228039	0.000994524061947076	0.966235408749562	2.34150777692151	0.0192060258227373	0.376347892866463	0.0891628162147448	0.00217682649361125	0.50567356663378	2.6767719016955	0.00743352228106749	0.39050434191994	0.0388663768723245	0.00155555079279091	0.774079977754428	2.48144546971621	0.0130850729638962	0.421057199234813	0.0842186976743576	0.000589579421538259	0.533377445176162	2.92224814039982	0.00347514553934883	-0.843717588024356	-0.65568180749236	2.10295305972962e-18	2.32279956971691e-08	-11.0251650019819	2.88988044731629e-28	-0.134939421175295	0.611343647248503	0.287731826021423	3.44316332324309e-07	3.00667587405568	0.00264121218301369	-0.466556311295304	0.462530889825035	0.000101945991240944	0.00025668283779455	-0.16685657864057	0.867482899317875	-0.727372524619289	-0.171823086390366	9.95430730361494e-12	0.19715629991583	-6.05805549008312	1.37776871968486e-09	0.419354588483041	0.56033243418833	0.000562293854209373	4.78560019089534e-06	5.83948388702433	5.23627802931463e-09	-0.119246109545947	-0.166910490523023	0.347976544312119	0.210465154212734	-1.55865730551778	0.119077511929501	0.166797860202559	0.0359389850545001	0.187726943221548	0.788829033462513	1.12770357869312	0.259445125793589	0.755190731367922	0.476222290010474	5.60633290092805e-13	0.000157695522192083	8.2252990727525	1.94704409243973e-16	0.58263420123025	0.297887815156866	4.39608085584299e-07	0.0231415929764754	5.33613926727589	9.49464862773359e-08	0.385698420081975	-0.2730455002558	0.00164659712004226	0.0381005593223099	0.782191030154552	0.434102315203466	0.222865952731725	0.177811016206572	0.0767064302174565	0.181758867706507	2.21304008569142	0.0268948821452806	0.55384505835035	-0.0340115022111934	2.06108007746347e-06	0.799913880994592	3.29374671550876	0.000988615389704707	0.756032990035001	0.504681977272241	5.10833677589626e-13	5.35020445767905e-05	8.43456141123119	3.32447159659975e-17	-0.0496753805540806	-0.602272748351949	0.696676039562175	5.68609262300583e-07	-3.96343000009642	7.38805336118179e-05	0.475119250735922	-0.246582739954393	7.27581806591304e-05	0.0620463017107279	1.54440244302407	0.122490868581849	0.152351417156649	-0.291601120062255	0.229433195822828	0.0263553270885661	-0.734206464328629	0.462822914282469	0.335880812205093	0.313376940764164	0.00665958524265994	0.0166053577907907	3.66157088763006	0.000250673478445625	0.224599620567435	0.309755920291837	0.0743821261849267	0.0179718414180458	2.96694365497776	0.00300776073527916	-0.402090592495466	0.160748434066041	0.000989410613366869	0.22803675031848	-1.51460529323629	0.129872390923175	0.270139587585749	-0.261372143789121	0.030863010220591	0.0474996988314657	0.126447432092799	0.899377758053288	0.156372008166641	-0.270867511259779	0.21722985557194	0.0397267282516762	-0.592133453457068	0.553761226895719	0.0610203404423032	-0.544956303882549	0.631947027811925	9.73726570294239e-06	-2.89388434220136	0.00380508291090916	-0.351288152178127	-0.57750277102851	0.00442395620526146	2.07346923314927e-06	-5.52843597224373	3.23098303138358e-08	0.542040821678189	0.640036592544085	3.72838579196208e-06	6.31865501551406e-08	7.39206751727713	1.44563081945849e-13	-0.485460694896348	-0.298724782370051	4.78310476496951e-05	0.0227398253743947	-4.58190668672838	4.6075549833024e-06	-0.430424946746082	-0.597127195828985	0.000385108901404997	7.50628924586434e-07	-6.20760121618935	5.37994586884097e-10	0.199148780764767	0.273810634334431	0.114648852268415	0.037542517391528	2.6106305530752	0.00903754688971217	-0.564385317212643	-0.226585558707638	1.19056473384206e-06	0.087195012210609	-4.77931919328435	1.7588976553161e-06	-0.0817584588737803	-0.286356849932289	0.520708869198482	0.0293157476185224	-2.01507064494179	0.0438972475101725	-0.19360765534948	0.201365876200023	0.125305845090125	0.129583412329006	-0.0114511468988304	0.990863506362562	-0.433753021547864	0.471550489415009	0.00034281586739132	0.000186645081723579	0.123295597381464	0.901873027014847	0.0547251570953685	-0.520580648050674	0.667563286199849	2.80187169798167e-05	-2.748914781436	0.00597929295230178	-0.541763763554913	-0.104205291799689	3.77960201925089e-06	0.436303270620386	-3.93108878888224	8.45620329148832e-05	0.243672503504523	0.269272632605925	0.0523413437372798	0.0409535185370807	2.8454374184415	0.00443504733391053	0.625968956525144	0.0773023008619109	3.1774635005028e-08	0.564098018696297	4.50083468850791	6.768713411615e-06	0.463656710718929	0.0754067113043638	0.000114051779930684	0.573720226741297	3.1945652341757	0.00140041631850585	0.347495745097347	0.671499967006862	0.00490165245116911	7.94572815239657e-09	6.32330892071851	2.56020741085032e-10	-0.26447865604475	0.341954357236529	0.0346956924448796	0.00860719933619513	0.376977031544341	0.706190674020979	0.214605678603603	0.13383778419337	0.0885846906670646	0.316534398588226	1.92621917879641	0.0540770120584568	-0.439776192913422	0.0919157272699706	0.000276884315124691	0.492570730550689	-2.13997576041871	0.0323567257195165	-0.0192090403680541	-0.0141876348612658	0.880245963863182	0.915818023097848	-0.182043512748904	0.855548578152212	0.13547394291989	0.0798587534466268	0.285808875457769	0.551242259958275	1.18242757046931	0.23703608893059	-0.499803084367304	0.240492593191968	2.61315168495537e-05	0.0689943002128846	-1.75895644811069	0.0785849061922002	-0.510728994689301	0.0211655556954299	1.61850008378558e-05	0.874692626837527	-3.02662089477683	0.00247303905576104	0.695104426130736	0.30690091335761	1.8566552353103e-10	0.0191157542115825	6.45387796834232	1.09023612483846e-10	-0.480457337648182	0.155677306441485	5.86917921025242e-05	0.243240705285228	-2.08464270086988	0.0371017453911437	0.186567276696222	0.298060717466199	0.139912689385772	0.023058107222635	2.6776273319102	0.00741456639566245	0.737356172117765	0.211141341636628	3.69596959026673e-12	0.111610805855629	6.39396328576498	1.61640255963692e-10	0.284062947078962	0.0198330199257528	0.0229181986098011	0.882524109973713	1.7312826609272	0.0834013624317152	0.376102023711362	-0.0140409775550614	0.00219262486086507	0.916685110435385	2.12781293232837	0.0333525967000694	-0.583128144968572	-0.219075340085817	4.27548926272966e-07	0.0984841833797652	-4.89309058275456	9.92646903473248e-07	0.012552789229594	0.219287669019347	0.921577424385316	0.0981501399195743	1.24941116830398	0.211514725642895	0.159101256789679	0.0840443173188775	0.209210074690766	0.530501703774501	1.33920066625673	0.180505355607585	0.156554769726923	0.00634534740087421	0.216686174241189	0.962295480307927	0.912464820098869	0.361524080650734	0.474562506410528	-0.179778133221747	7.43917210810659e-05	0.17689528066593	1.91089872518067	0.056017596939015	0.65877974958944	0.609669316767647	3.26836279089748e-09	3.78166460037281e-07	8.15065229922553	3.61966463408919e-16	0.0417535650332484	-0.307297290078357	0.743223202869168	0.0189533285864382	-1.44775035135092	0.147686882561062
Malat1	2	blue	0.0935689852031641	0.140212291703562	0.462087276685914	0.293820910324657	1.26935237937462	0.204315412466496	0.177529404219051	0.0338304559871417	0.22737233332738	0.829482230967638	1.0137509844808	0.310701589210891	0.331492752823724	0.0879208385754509	0.0228349325449329	0.579804237352424	2.02833948178154	0.0425256120359548	-0.170409625052352	-0.0549468717376004	0.17821269314354	0.682053009540464	-1.24919292471947	0.211594519190645	-0.157302559685505	-0.0908978506340827	0.214471591757236	0.497394712479157	-1.36547411206587	0.172104084291409	-0.147954928914615	-0.0754045792742107	0.243313153353382	0.57373109161143	-1.22963174793512	0.21883503574253	-0.176176493268408	-0.146955838374985	0.163755066699304	0.270979939714122	-1.7745397158372	0.0759739187602105	0.225307019226615	0.110978277309072	0.0734500053716504	0.406904681758623	1.86602476430179	0.0620379008489795	-0.247223094471201	-0.183632211244683	0.0488964992689359	0.167641079124713	-2.38843743616522	0.0169201889442995	-0.119905037203323	-0.192488217759271	0.345299920187908	0.14772578555837	-1.70224919150116	0.0887086649000964	-0.171391175873785	-0.148990149601381	0.175688641796165	0.264328597416045	-1.75807196597612	0.0787352650650657	-0.186130251138548	-0.202283238219784	0.144131738034404	0.131294068661525	-2.11567846366565	0.0343721634485274	-0.179555654749746	-0.214352131030053	0.159097638124377	0.109345480493672	-2.14427498141449	0.0320108602163617	0.752190848868703	0.664123374286562	7.78504702877614e-13	1.32084457497616e-08	9.67919327323372	3.69620986851016e-22	-0.124763449117573	-0.557499388006515	0.325961674499756	5.46935000543234e-06	-4.02769208189943	5.63270453926481e-05	0.170328965140923	0.0949439444999213	0.178421274091152	0.478364766013852	1.4615996899304	0.143850939420193	0.42395379942188	0.588011212826039	0.000481228130122362	1.21343205673793e-06	6.08918433337294	1.13487392066853e-09	-0.381581436074264	0.0129901166696402	0.00186381014091069	0.922900914931573	-2.16899510238574	0.030083055737298	0.482293601819778	0.416586709678535	5.44656446594286e-05	0.00114271165376839	5.27554201807856	1.32364277727434e-07	-0.508875130668964	-0.236003816629893	1.75759303671766e-05	0.0745028846940646	-4.3974959185597	1.09506943364062e-05	-0.713064416878644	-0.535348339433786	3.82674087284828e-11	1.49147678573458e-05	-8.13645573304115	4.07017572249813e-16	-0.152568702400502	-0.11665734860315	0.228761771998373	0.383165470908465	-1.47626725421653	0.139872161179503	-0.271032571179629	0.207381753483968	0.0302920894679377	0.118281781159319	-0.434204164249022	0.664140189405365	-0.339114044874103	-0.194191969850559	0.00612190985315142	0.144105175349953	-3.00671249155281	0.0026408940768541	-0.201477209464062	-0.113364454038255	0.110384109179362	0.396827961246378	-1.73979522641841	0.0818949809955629	-0.345619883247015	-0.467911128360222	0.00515433827476613	0.000212477886440268	-4.69183009312338	2.70771959274757e-06	0.465967549461717	0.662714179058413	0.000104303883154678	1.45317959814749e-08	7.03190686941862	2.03729777182594e-12	-0.326319876914319	-0.271481546111164	0.00849918057699438	0.0392625709550572	-3.35930933690112	0.0007813754894849	0.283008537862381	0.291197969159842	0.0234521161930281	0.0265736197702652	3.20672641877142	0.00134254607484816	-0.320894248895396	-0.2365485079036	0.00972884175892074	0.0738163758449987	-3.12794163419691	0.00176035134440393	-0.0158670289299117	-0.0261493615012586	0.900965152903577	0.845513765842097	-0.226752259631319	0.820616388023108	0.103308466891026	-0.166033041118879	0.416587612394224	0.212907294326115	-0.309516913405377	0.756928348360524	0.165561263748044	0.370360290825891	0.191066991575461	0.00421366503302092	2.98792085819139	0.00280882278031504	0.0383261885449855	0.197353461968169	0.763660833320854	0.137562741955597	1.27167593553645	0.203488284190666	-0.0264549902720211	0.704924953882087	0.835615530849376	6.55142057280151e-10	4.49344171050578	7.00812103187592e-06	0.253282960950705	0.467951331490291	0.0434470931011319	0.000212175516103451	4.12673434264994	3.679510331032e-05	-0.662034452854118	-0.65826554261928	2.56854361279912e-09	1.95792168970558e-08	-8.61326412354169	7.10092416388013e-18	0.3919247908014	-0.152685973886171	0.00136107792444628	0.252527091116171	1.49114995004316	0.135922130638229	0.688712231838649	0.264278383628861	3.1693836631132e-10	0.0449986499126917	6.13997812327918	8.25328463160863e-10	0.240853333742375	0.274706827587616	0.0552153776303961	0.036897510145163	2.85981460598361	0.00423888735080412	0.320239538498125	0.213609719354968	0.00988720349753436	0.107390559081152	2.99601366504977	0.00273534175575393	0.074052551453137	0.17599731016685	0.56087409983821	0.18632801471597	1.35415188775534	0.175687924941254	0.0651252706537126	-0.546174983857415	0.609157146892176	9.2159377058145e-06	-2.88011916871681	0.00397524883872018	-0.134552096795104	-0.0762082741432683	0.289130539594395	0.569642184586482	-1.15776476445982	0.246960046203029	0.314685159888099	0.203677912883545	0.0113232546372098	0.125147179884609	2.90667532692855	0.00365292125277935	0.312801321792524	0.107474829002564	0.011849714234754	0.42196553580278	2.37290160154279	0.0176489649728648	-0.0184197636338011	0.0952382727525549	0.885132494741274	0.476995728985876	0.40291708640798	0.687009221197097	-0.219337832164681	-0.198697850172442	0.0816147511400651	0.134849177463591	-2.30697515185924	0.021056205378786	-0.412832794044049	-0.267734251318581	0.00069857277035168	0.0421662739610012	-3.89646882201353	9.76053658502877e-05	-0.728550828847244	-0.729673710324067	8.87592053874288e-12	8.17138607648813e-11	-10.0643690115473	7.93948003145068e-24	-0.10702563055166	-0.657117005655412	0.399927112727594	2.11287893466324e-08	-4.7664211108456	1.87527106634167e-06	-0.085740316583929	-0.106855991642902	0.500536607802439	0.424658475816412	-1.04615255990716	0.295490601763317	0.229750072006972	-0.115031887858459	0.0678066626018707	0.389874252712545	0.691044733043491	0.4895374299295	0.181119587673114	-0.0312057649013974	0.15206514036399	0.816119289733464	0.854501387241863	0.392827241097972	-0.13566026572277	-0.183642930260395	0.285140572373684	0.167615844458959	-1.74290735790857	0.081349798581606	0.185500787649624	-0.231067269689816	0.14223245720741	0.080958662392872	-0.200256495171925	0.841279985143185	0.257476924901786	0.135083737426086	0.0399767756837755	0.312009013648717	2.18576504198194	0.0288327995658101	-0.410523470448357	-0.382944121221665	0.000753585790010646	0.00300792923558768	-4.5640337171702	5.01800143586121e-06	0.203252190527876	0.0238008432361825	0.107215991675826	0.859240514331292	1.27360787083622	0.202802421421803	-0.23612617488855	-0.100370704107255	0.0603215363698009	0.453461579356677	-1.87288640846049	0.0610840724192619	-0.24093167496179	-0.543935787629867	0.0551338136577899	1.01947589611591e-05	-4.59472898995188	4.33312055052851e-06	-0.19641964888105	-0.00078127609843782	0.119807245366925	0.99535594327629	-1.11215143859739	0.266073043298395	-0.223622435545775	-0.00514211227028223	0.0756852195728934	0.969441391323772	-1.29368681170168	0.195773622593844	0.268188518122612	-0.291414807786523	0.0321418117866411	0.0264560208660325	-0.0574024539090829	0.954224608290633	-0.257811296234361	0.057823770841231	0.0397102667152234	0.666361184055285	-1.1622508153244	0.245133598973221	-0.0130467187534968	0.053820364113534	0.918501931111939	0.68823454901414	0.21242087681549	0.831778700055393	-0.191721785647562	-0.0689603780720961	0.129099611173453	0.606995454658731	-1.44632106928897	0.148087168888488	-0.336003395287061	-0.148768289420484	0.00663846869458604	0.265048618276155	-2.73947510672302	0.00615373747134535	-0.484075949812411	-0.609871979989399	5.06341431130187e-05	3.73909118408491e-07	-6.69159711097336	2.20747932608589e-11	-0.192164071193926	0.257963239154571	0.128202156113549	0.0505770462733248	0.313167276760268	0.754153578230335
Neat1	2	blue	-0.207996490544449	0.248351883407471	0.0990926479007933	0.0601371568283121	0.166995985451219	0.867373207716023	0.214006664718474	-0.0356569952729919	0.144130548893421	0.82042319753158	0.88094108276268	0.378349709841226	0.341862282153147	0.293017821469683	0.0186763328167524	0.0596686146302948	3.03958215024473	0.00236906582630526	0.0563514827363138	-0.0889737331190222	0.65828772215352	0.506580036310357	-0.157968507645466	0.87448161435148	-0.0621571128294508	-0.0685169523693356	0.625600405637412	0.609314875769958	-0.709649470550278	0.477921533748955	0.0776429031473299	-0.0982310294173406	0.541979281816335	0.463194461064517	-0.0883021366157202	0.929636540817505	0.0135752584291786	-0.111468952994257	0.915212253013613	0.404820541325713	-0.516711127324159	0.6053578272372	0.158366917308633	0.271439675594234	0.211347024042369	0.039294078479514	2.36248025066079	0.0181531086389991	0.0418899198380277	-0.257882771907131	0.742413646523556	0.05065160462148	-1.16273506139994	0.244937011609228	0.0247673019357888	-0.233248016403487	0.845969938261689	0.0780543359092639	-1.11944872173495	0.262948755391387	0.0187117549725658	-0.16651679884177	0.883324225796394	0.211558436870121	-0.785211394047228	0.432329636092601	0.100180974851214	-0.281607078774846	0.434680766517269	0.0338261321745793	-0.962636864794742	0.335729790553845	0.00112707752868864	-0.252507494967511	0.993005228539003	0.0580939536952121	-1.34720705415642	0.177913556681221	0.0550208117924071	0.182644303486204	0.66587331260575	0.169978742745883	1.28408250541545	0.19911308863588	-0.209591448014278	-0.0314114980536213	0.096472083400257	0.814928322443886	-1.35077709912374	0.176766846119123	-0.189990017702316	0.212991813457326	0.132659455820787	0.108435285686824	0.073738863347065	0.941218174470208	-0.157537572738962	0.275333508518695	0.213778899399795	0.0364519527622697	0.611016460230126	0.541188683285648	0.108254481575184	0.106778270934492	0.394506540779436	0.424997375416318	1.17228631113659	0.241082125609281	0.383329987125332	0.0707233979146736	0.00176860115154284	0.597811865632319	2.6239986257343	0.00869041357997346	-0.435685576639744	-0.519012807403621	0.000320246872777379	2.99073348593673e-05	-5.64209935101335	1.67989110328574e-08	-0.0697715371520385	-0.0759893110430982	0.583802097313402	0.570754847444071	-0.791977979619018	0.42837351608544	0.297934756228315	-0.153803236174883	0.0167989649416394	0.249030903549342	0.890344558541571	0.373280902078768	0.181756144463011	0.210337921408606	0.150605995202397	0.113011545855252	2.15321273297964	0.0313019634307389	-0.0938285328996771	-0.273440972873193	0.460840723658925	0.0378112751114725	-2.0086414717725	0.0445751698346388	0.254105725405482	-0.237177045006038	0.0427473886171934	0.0730304539597567	0.167105400246024	0.867287116981161	0.285078512993008	0.0661931382517294	0.0224137235416018	0.621532155609276	1.98324917384775	0.0473396036200842	0.407992648141941	0.181488453163338	0.000818357526515397	0.172743875601022	3.38306305544751	0.000716821721444887	0.205194915070235	-0.118954247537136	0.103829511913606	0.37380363791866	0.526488169722105	0.598549069565991	0.32255695395041	0.253462443690114	0.00933653941742631	0.0548870115545758	3.23348679371211	0.00122288989937923	0.122972249485804	0.252421512382608	0.333009812457644	0.0559250734460206	2.05335754517876	0.0400379136052027	0.219504158684414	-0.0436739432149947	0.0813779071459981	0.744783237232272	1.01111581434947	0.311961002169271	-0.17985785992862	0.12363151649471	0.154988319639265	0.355170349001544	-0.354858371769898	0.722695695982195	0.37457715004559	0.030464980271092	0.00229291575416831	0.820411018244653	2.35348874198002	0.0185981710390287	0.276571086413643	0.188414149858108	0.0269453498303937	0.156657088719822	2.59010151568498	0.00959476329671784	0.185228145102624	0.177084112797678	0.14283009235673	0.183580295593715	1.9903744971594	0.0465496970847854	-0.105420469224195	-0.0359384081829728	0.407073032539139	0.788832344922854	-0.779395438007053	0.435746810335977	-0.231533416012989	-0.14076251146292	0.065641771824733	0.291911560467931	-2.06275370237911	0.0391360347981177	0.0310595753864948	0.0404863105459655	0.807511131565265	0.76284551938161	0.387338624925752	0.698505534354757	0.316502918125306	0.0925827368986696	0.0108345877531683	0.489422885869727	2.31617642367932	0.0205486379063821	0.355423554243896	0.182027844471597	0.00395039342518127	0.171449448823209	3.04324809870411	0.00234039291968489	-0.15980206607583	0.23387177368693	0.207184980806555	0.0772389742249561	0.363434351820619	0.716280444485889	-0.128502739546586	0.183358213868866	0.311555448821058	0.168287065464719	0.26188780275594	0.793407943517571	-0.0481531627860127	-0.178505405966006	0.705540436431208	0.180031127046849	-1.223103644288	0.221290552360359	-0.502494158434214	-0.234428072546835	2.32584203195121e-05	0.0765175020942843	-4.34093481970127	1.41877809059218e-05	0.312414008372544	0.0702183938747257	0.0119605390267648	0.600436157623494	2.17177656471292	0.0298725201719019	-0.031446680521063	-0.139300573649125	0.805158893165865	0.297002616447537	-0.917078880945081	0.359101306855158	0.26735982138625	-0.0136675074314599	0.0326982174507395	0.91889362464721	1.45334273070642	0.146128618697024	0.282954551494284	-0.0254686332064297	0.023479734129096	0.849488018003988	1.48481525939354	0.137592768559024	-0.141196928137095	-0.362568211025708	0.265751835402274	0.00515817523191528	-2.80136155250229	0.0050887470963333	-0.615571248012145	-0.473303437029333	6.18885426481509e-08	0.000175256760233391	-6.71829883821168	1.83858334805008e-11	-0.388771735775952	-0.473242695728375	0.00149956166698261	0.000175640499689761	-5.00585027227187	5.56159770227525e-07	0.107631774190928	0.108436553088603	0.397247919360039	0.41779987764635	1.17765595266872	0.238933793717653	-0.0871538673551385	-0.0454014487591604	0.493474024854711	0.735050624952207	-0.726893611534125	0.467291131007894	0.389558872553274	-0.19483887558713	0.00146385320318314	0.142747926256417	1.24556736620349	0.212923269240264	-0.016501905255267	0.0308186359748991	0.89702366393354	0.818361456495439	0.0712414907419719	0.943205560449985	-0.195146758958882	0.0426974356675591	0.122272976310182	0.750302496095243	-0.874576634028107	0.381804306028448	-0.289473429349869	-0.232538139512826	0.020337741003849	0.0789905495470268	-2.91254979845243	0.00358491034291453	0.187643324953527	-0.196422960956262	0.1376010288638	0.13946474897796	0.00422363737343193	0.996630034968843	-0.130841870251066	0.14869137114072	0.302755142373015	0.265298554041467	0.0599803052860172	0.952171320549316	-0.0659551887903883	0.154071498284587	0.604593276529493	0.248196371523482	0.454057341443908	0.649787555744913	0.300609934967227	-0.188297002884032	0.0157960564153584	0.15691966550548	0.718657959259786	0.472351692518997	0.276327533954147	-0.0321810306474537	0.02708568083211	0.810477288849348	1.40923889645303	0.158764539895038	0.299804111219442	-0.199764028355555	0.0160926017857984	0.132725935743153	0.650674535108919	0.515256604757763	-0.142712337028567	-0.293287881799415	0.260603247128504	0.0254582783951325	-2.39892935919385	0.0164430864972733	-0.288874403371181	-0.0655346177611065	0.0206106879554867	0.625013010403834	-2.00278085373451	0.0452008158143336	0.230778663031973	-0.0397548310741369	0.0665511202729182	0.767008525241347	1.09801647899548	0.272197293567989	0.16195211107221	0.0233930830007947	0.201058801478357	0.861628155471214	1.0335282825237	0.301356741975323	0.132497730562289	-0.18699711956658	0.296623913546008	0.159855080022202	-0.25919825911697	0.795482274241997	-0.0715408289973616	-0.307044339700455	0.574274680915634	0.0190568454133974	-2.07788578562275	0.0377198800328953	-0.216922877170909	0.169451893155891	0.0851154116914697	0.203503319544767	-0.321884892693055	0.747539898494825
Frmd8os	0	grey	-0.112536902683275	0.0135777171881687	0.375958083323068	0.919424690346485	-0.557393412185814	0.57725866552135	-0.0624699949025358	-0.0428278666586472	0.673164712017438	0.785091042271751	-0.494016313234699	0.621294658578794	-0.0125604841502677	0.124369617951203	0.933219554602348	0.432607786905385	0.499509730350463	0.617420333642306	-0.010755807757778	-0.118562960593449	0.932775803953895	0.375388659539791	-0.690229088197815	0.490050133572242	-0.102373640186303	0.0216662005953725	0.420839531979222	0.871753314763675	-0.457331461689446	0.647432819306821	-0.000277049004407201	0.121915678748692	0.998266431307559	0.361938591399882	0.646799618764648	0.517761639144122	0.0986746276669174	-0.0282303363604891	0.437905740850483	0.833388645281348	0.401770065909301	0.687853254045124	-0.157831023545627	0.179423983528311	0.212916176485066	0.177763858896898	0.073638295889303	0.941298198132324	0.0788327592202693	-0.0194633098705795	0.5357865597604	0.884698957490001	0.336831712384701	0.736243765544792	-0.0815872108884188	0.0162864274903463	0.521585488195221	0.903420413850554	-0.369083034874378	0.712065833850891	0.0186137567686235	0.0138770349007342	0.883931051806319	0.917654508682825	0.177084063844923	0.859442359308057	-0.065756372811532	0.00832048439162736	0.608631250421221	0.951018674648276	-0.320042215583604	0.748936328779795	-0.0429683103577737	-0.0336262077468829	0.738096331092866	0.803888333300366	-0.413850281678017	0.678983757253707	-0.15702939307872	0.109332040876045	0.215278722489668	0.413942397959845	-0.300744529006937	0.763609310510488	0.0853041681482382	-0.048456915746483	0.502726260299898	0.71793819198207	0.21949974140408	0.826260781282752	0.0250873309947659	0.0693608623234942	0.844004425606545	0.604903950886923	0.507323126136288	0.611928114620564	-0.0478245105530554	0.15409226803831	0.707459468377633	0.248131838746577	0.555447853436197	0.578588368760451	0.0700197024962557	0.00887253036965384	0.582461436690773	0.947297011564713	0.43744245350572	0.661790501534803	-0.0736375177038222	0.102370588596581	0.563078174305397	0.444467036200762	0.132858663730585	0.89430515858056	-0.073967108781521	-0.268182981123211	0.561327517663163	0.0418095106724796	-1.86724529352507	0.0618673411341135	0.148369137535025	-0.0169541630463006	0.241981444693581	0.899480743537755	0.742505786613259	0.457780947114585	0.0100878644165363	-0.0294394685482923	0.936941702974401	0.82636092994374	-0.0996552946906753	0.920617993458567	0.0615037178819718	0.155526165091827	0.629245052991551	0.243704235059361	1.17257149449919	0.240967686116788	-0.0864944422844245	-0.184248521948868	0.496762245138799	0.166194667383658	-1.46900128334092	0.141832441137569	-0.0362365096895662	-0.144968314750996	0.776202019590595	0.277585170966582	-0.974387481248286	0.329864182924062	0.12308896735534	0.0305460759161837	0.332547641117264	0.819940933898735	0.850508237194684	0.395042582765538	-0.116690192222415	0.101316965729656	0.358480218703649	0.449193338841067	-0.114711925784576	0.908673460923455	0.0816027050492209	-0.0993339153337966	0.521506143068993	0.458163605017213	-0.072007628381808	0.942595837042291	-0.0707367938577066	0.170010734284692	0.578595404678879	0.201994585061256	0.513928417216987	0.607302038720983	0.259665705494884	0.170202042615941	0.0382587841492363	0.201479926609999	2.38910843788718	0.016889316550917	0.0625664354749969	0.0566173154953201	0.62332172938826	0.672924894946643	0.648722197803165	0.516517953835798	0.0590349383403268	0.16142049628911	0.643095056159516	0.226072393402089	1.19076924135183	0.233744187027533	-0.0829035353317463	0.0328946885290887	0.5148663092343	0.8063547574308	-0.288524074634604	0.772945604784913	0.0552747501495257	0.155772944868528	0.664423111067471	0.242947706967475	1.1391095690433	0.254657456832717	-0.0283776955454276	0.0889925462755997	0.823853107983074	0.506489808289023	0.314110614099891	0.75343702834478	-0.194020389574337	-0.00154446390682236	0.124486978801276	0.990819553513817	-1.10230206064871	0.270330373812111	0.184144420693805	-0.098061721568241	0.14522422553049	0.46396940842766	0.516536337276879	0.605479866659955	-0.0307418996936689	-0.0856779166695762	0.80944275327696	0.522512741229629	-0.625696776304165	0.531513848122038	-0.155227086399515	-0.000841017807736818	0.220657567178419	0.995000831324854	-0.875761846585133	0.381159515537002	-0.0283156922328191	0.0821990998487363	0.824231835054822	0.539597536133649	0.278243108775418	0.780825744843998	-0.0144879229830926	0.170013941515012	0.909535112511837	0.201985949280288	0.827779581370443	0.407795340341266	-0.0704188358927317	0.154674835113834	0.580308149457078	0.24632642270865	0.432359170911109	0.66548038785135	0.0513749846542635	-0.136558220677014	0.686826239147082	0.306707468132711	-0.440844956849508	0.659325244441868	-0.038778572951819	-0.0581216407961292	0.7609536775978	0.664744420030909	-0.523916114493616	0.600336886135673	-0.147199085289123	-0.0216777056487685	0.245756171810215	0.871685788092819	-0.940292959305843	0.347067310063719	0.0013361320156956	-0.0594128881641245	0.991639612408895	0.657753461302704	-0.307314879430449	0.758603711177978	0.0844615122157167	0.103362760302657	0.506970704207087	0.44004174494056	1.02028957650945	0.307591145341791	0.0354887703562578	0.11308289146567	0.780703619699024	0.398009305331946	0.798624930001486	0.424507927605383	-0.046444939463342	-0.161022724846249	0.715534587597997	0.227233607404709	-1.11831365316705	0.263433057762521	0.06910221889123	-0.243138139658421	0.587424918717977	0.0659033560443016	-0.927498394488195	0.353667824988034	-0.0320531086161382	-0.243522039491398	0.801477405791703	0.0654641966692316	-1.49354199456878	0.135295370182931	0.0990717357632342	0.156114332321701	0.436055202281099	0.241903799909555	1.38631375643218	0.165651118097351	0.00140020487105106	-0.0637432050912504	0.991238713863791	0.634523276471523	-0.32995927306093	0.741430735655748	0.234627782033034	-0.156226686391337	0.06201752484409	0.241560912120141	0.497648526852571	0.61873179398996	0.131766841306886	0.164151476262131	0.29932014784944	0.218211054814833	1.61447582533462	0.106424256351599	-0.0245020033347001	0.0084404728925336	0.84760002428112	0.94986006694232	-0.0917848458275306	0.926868984511157	-0.105406686897221	-0.0855088283948342	0.407134709114732	0.523336852106586	-1.04264556004165	0.297112480073679	0.0273655891359243	-0.124453225524759	0.83004017477676	0.351956766865142	-0.509573295328487	0.610350436678126	0.0328232595454484	0.000961381188922023	0.796808195764212	0.994285379814165	0.187905000224698	0.850951122948408	0.0359907348683632	0.0315234626731473	0.777680851825964	0.814280345812164	0.367336293158155	0.713368185427131	0.0806670178558699	-0.131169098807688	0.526308608875583	0.32636746780909	-0.24799090268731	0.804141445596347	0.0734796174001323	-0.149391598953781	0.56391778717852	0.26302907889803	-0.386610962598409	0.699044240904274	0.085846697955781	-0.152368735875775	0.500003277050916	0.253525843293071	-0.333433809911814	0.738806845282614	0.00194930056119095	-0.00635071176777584	0.987803166351337	0.962263627970941	-0.0227519998166929	0.981848096698413	-0.109300285306531	0.0256597057487806	0.389927744214124	0.84837211130909	-0.475190932839605	0.634650889256111	0.0966308600864067	0.125353047640176	0.447499180803685	0.348458316083972	1.20651525779637	0.227618879602634	-0.0875759086004325	-0.0283386581081651	0.491375500855399	0.832758520810768	-0.638848596652385	0.522921430650693	0.00148176658316488	-0.150248667585976	0.990728392126491	0.260269068736105	-0.792856043970034	0.427861699587268	-0.0126177263247258	-0.225905903459862	0.921173021855643	0.0881728350895164	-1.2866190557028	0.198227098524177	-0.131447410066556	0.12704343680817	0.300503516133505	0.341944565687529	-0.0602247980539009	0.95197659556704
Frmd8	48	darkslateblue	-0.0162238371466059	-0.0692938051797517	0.898749688773189	0.605253933399237	-0.457595346073973	0.647243187689879	-0.0303124370897935	0.0394803529863775	0.837945744456537	0.801536414717597	0.0334299717409615	0.973331709021563	-0.314220733342891	0.0180582275078774	0.0314768543619649	0.909627806137539	-1.461894259514	0.143770188303205	-0.0343295329436654	-0.0558676337617172	0.787696700870538	0.677015818167091	-0.487145764004329	0.626155037126602	0.0403996316028561	0.0921459232067848	0.751276585969969	0.491483165990503	0.714035613987648	0.475205157576799	-0.0898026984589963	0.0185963267621582	0.480381043185179	0.889802340272779	-0.402937036202897	0.686994544626249	-0.135417258369656	0.185797846292375	0.286012396449761	0.162598942188909	0.236071600468285	0.813377110713799	-0.227263064691122	-0.0541189154539999	0.0709210231139127	0.686594299034528	-1.57448310505287	0.115375804397802	0.0703236094970668	0.160062725376324	0.580821556286107	0.230053155012689	1.24651142042115	0.212576699114438	0.00591268093862258	0.217145735332168	0.963015697719699	0.101560531323964	1.20053657296	0.229931017556244	0.00479346115887735	0.232540903965732	0.970012916646851	0.0789868865197319	1.2801082211459	0.200507077724166	-0.0491627147397208	0.0988503293226026	0.701990865379374	0.464434653949825	0.248344856436424	0.803867595394963	0.0489108562201943	0.205485647710969	0.703446785633456	0.125170551421743	1.36347343978741	0.172733349618091	-0.277089881469413	-0.412058110347809	0.0266484688048797	0.00130939243701065	-3.90232260250831	9.52740602856918e-05	0.51915841369727	0.504220030199794	1.10572021918489e-05	5.44911390972901e-05	6.1390183899997	8.30329556737827e-10	0.30767356440733	-0.233034910247255	0.0133912883617241	0.0783344607994078	0.514219563123808	0.607098491677393	0.0980644607308536	-0.507193235831468	0.440757710819513	4.84084586184643e-05	-2.40989152485793	0.0159572641881678	0.00627306182124308	-0.212170017249075	0.960763208510458	0.10983684172585	-1.10508749988864	0.269121676460062	-0.603239159624856	-0.320575128239608	1.32336236514099e-07	0.0141508633696862	-5.64584846133786	1.64368581115265e-08	0.0641399230874945	0.0633366003269283	0.61459507108582	0.636690134545771	0.693201924064122	0.488182840888792	0.226704453137614	0.418665288655865	0.0716360435567786	0.00107280291820113	3.6449475125533	0.000267446379077168	-0.241148688042514	0.0693589291064647	0.0549083847285108	0.60491403943573	-1.00202991424669	0.316329145273179	-0.169645229771225	-0.146711388508173	0.180196488027403	0.27178663074851	-1.73573227456383	0.0826111840028867	0.345296181271676	-0.0162062742640939	0.00519908493588791	0.903893479008869	1.91915139287897	0.0549651769816703	-0.177096351246916	-0.0147018762531267	0.161531118963587	0.912778431383518	-1.07433814384375	0.282671155065374	0.00308234184202464	0.390417873697616	0.980714791598422	0.00244680767525173	2.19881110203265	0.0278913567596364	-0.628891100187488	-0.527344320795807	2.62289923888219e-08	2.1067749249594e-05	-7.22105586847313	5.15854528200359e-13	-0.0732474364934271	0.433085732646113	0.565153444314393	0.00068461030323091	2.04505317541492	0.0408496159224843	-0.481533592093413	-0.214056994619608	5.6179482709321e-05	0.10663917855925	-4.07343372184245	4.63250388774315e-05	0.323355942686682	0.258991725486421	0.0091529724591232	0.0496319385492703	3.26976755448652	0.00107635892567552	-0.241483902549296	0.0805796096301742	0.0545616444294957	0.547642761862435	-0.944301219650426	0.345015742865909	0.316951977112998	0.252913880966087	0.0107167225982086	0.0554320966975733	3.19562381731235	0.00139528900831431	-0.470386888356482	-0.346541088499884	8.7764491591879e-05	0.00770218698405367	-4.75563422574321	1.9782436809302e-06	-0.357646541663922	-0.145925367114098	0.00371486407041453	0.274391355702383	-2.86108836895854	0.00422189355121133	-0.222409713717106	-0.475798644995951	0.0773276061456084	0.000160140224642802	-3.99793234728017	6.38982070498587e-05	-0.474859144668713	-0.434177530725849	7.35171935550201e-05	0.000661182003198816	-5.33550391883619	9.52795711076542e-08	0.64930502610321	0.532285828447028	6.48365280686462e-09	1.70396445925073e-05	7.44958878144047	9.36316142529333e-14	0.0199002208430384	0.199635891717505	0.8759704060467	0.132979773807839	1.18156740539629	0.237377393056643	-0.502608154936365	-0.201457530527313	2.31434442528906e-05	0.129405318883871	-4.15859927056964	3.20205072061504e-05	-0.448347332384993	-0.424140929627704	0.000202905468665336	0.000906685484534537	-5.08279440916187	3.71922197657261e-07	0.0984968532293435	-0.147116002659646	0.438735602203045	0.27045225977266	-0.233963779394749	0.815013098156465	-0.135352524525994	-0.104557155146914	0.286244934550387	0.434747273271108	-1.31355827082199	0.18899489931727	0.337774443309826	0.680112430132181	0.00633986988036961	4.30933690953415e-09	6.34587055423498	2.21171148403999e-10	0.328641137433664	-0.135959979818439	0.00801596751781527	0.308851418009954	1.17638542049027	0.239440895103043	-0.516265683489644	-0.171269840302245	1.26161002061536e-05	0.198624418310468	-4.09579729637316	4.20717935307468e-05	0.155832549530622	0.0190447162563252	0.218840223939337	0.887162386086496	0.975553592334157	0.32928573154067	-0.316993159619394	-0.0838180912360131	0.0107059692469245	0.531612777421578	-2.27246829093475	0.023058241086469	-0.171298890699475	0.253732485873789	0.175924838636063	0.0546202827809315	0.40935745195549	0.682277359284867	-0.196210120964451	0.0434115796726561	0.120210491019649	0.746264887181679	-0.876946994873874	0.380515428876963	0.532226286872771	0.50813986036656	6.00126532020101e-06	4.66073552928668e-05	6.26745500978899	3.66996607074808e-10	0.372727994425544	0.554935368844188	0.00242002016178223	6.16552575048288e-06	5.4900218075867	4.01884119666542e-08	0.0365737017857207	0.281021256433528	0.774174415837683	0.0326083858516886	1.73186058010729	0.0832983888395385	0.300654484818015	0.24332833448783	0.0157797996173014	0.0656854897605904	3.04126463129611	0.0023558667451009	-0.126880091173699	0.210257617169489	0.317755877649611	0.113152291504901	0.419156518732038	0.675101747226197	0.0880726220298165	0.271330108328638	0.488911684890188	0.0393766265882493	1.96426173020549	0.0494997473311554	0.303195453488665	0.250644263594074	0.0148760188912438	0.0577341483900054	3.09805864097092	0.00194792880037838	0.342086490064503	0.148075483151258	0.00566164009308228	0.267305495590735	2.77399497309145	0.00553725338203012	0.0244652202177635	0.226614567968221	0.847826082801333	0.0871534666974436	1.35655879804353	0.174921440835086	0.232608153218301	-0.194090833518838	0.0643641697000033	0.144318232822541	0.27902594378696	0.780224914872766	0.291158643717516	-0.0387063495937611	0.0195863133849932	0.772987056956986	1.46447547137889	0.143064080252891	0.0366962678148153	0.606586954978829	0.773437773180846	4.48791952513767e-07	3.92699920535345	8.60122652282325e-05	-0.211310719316101	-0.0208526199015009	0.0937081763249758	0.87653074635839	-1.30488217655804	0.191932971210843	-0.187864980604955	0.183939776691576	0.137128437937195	0.166918112132157	-0.0740375109153853	0.940980537757939	0.191790826100028	0.468958338866985	0.128959206379761	0.000204728779798878	3.77320422244193	0.000161164258614811	0.436044849115681	-0.191096133311846	0.000316203837119966	0.150733936024085	1.57824885350019	0.114508450928827	-0.246521362245571	0.0890215350911542	0.049562195694922	0.506350793836983	-0.929129964852308	0.352821737077375	0.22950977757892	0.133967667214105	0.068102697893818	0.316060708319762	2.01420763574849	0.0439877383522546	-0.035786731163679	0.0321316492553325	0.778908943640907	0.81076273712875	-0.0292539557552831	0.976662049154019	0.275543674994957	0.375340662998433	0.0275415118934173	0.00369317504285247	3.6630196926372	0.000249259367962633	0.277198442829539	-0.221959606310274	0.026586694398141	0.0940214053814389	0.390456472699952	0.696199035794822
Slc25a45	25	orange	0.147192593788777	-0.0709830827304082	0.245777225881592	0.59646437048406	0.449290479511036	0.653222124748287	-0.312229365825732	0.137890366442047	0.0307339305256933	0.377892540489375	-0.920791349451828	0.357159372229074	-0.418466540416944	-0.25095603640933	0.00341973307715575	0.108918901453689	-3.26156740160339	0.0011079808840281	0.384476075022885	0.407265539303228	0.00170858615316333	0.00150926193526066	4.54429200624686	5.51202032802073e-06	-0.151103479223635	-0.0541965358354487	0.233315882655774	0.68616808506019	-1.13486312377939	0.256432672850704	0.284432520494251	0.0339335207014072	0.0227335132912307	0.800363190794941	1.80818926855073	0.0705770482677433	0.232724104059861	0.214876499209781	0.0642275373039202	0.105273013257914	2.47495712888646	0.0133252170141889	-0.247755463386931	0.0541867123389226	0.0483963682315209	0.686222020573751	-1.12174585541394	0.261970513511691	0.346439184267912	0.00435278923103662	0.00504259645570489	0.974130445481964	2.03517608773594	0.0418331581999112	0.34330936904607	-0.0363345918421409	0.00548130501196393	0.786558978302879	1.80001536055299	0.0718582128232021	0.339434422612415	0.111977546980816	0.00607076868373843	0.402666861970057	2.562968783722	0.0103781379012238	0.311987491598825	0.0342107302726731	0.012802799002039	0.800548688158112	1.96189405528285	0.0497748200829643	0.328411440055939	0.00143288286226763	0.00859370003907807	0.99155984813277	1.8910055451732	0.0586236040096115	-0.518931423335538	-0.0299255256665521	1.11727196935314e-05	0.823539646370619	-3.3591738591649	0.000781758674980906	-0.326921763005782	-0.220994354741771	0.00837150832744531	0.0954970086575685	-3.07858275120808	0.00207987757450568	-0.458474865325639	-0.0768913405953523	0.0001390309214572	0.566177662741492	-3.16582639507545	0.00154643058041388	-0.531688471488854	-0.104797716290945	6.15721703898584e-06	0.433685269224246	-3.85545975929009	0.000115512331442589	0.547252913358197	0.00902692956324096	2.87782348759587e-06	0.946381210574164	3.46888754127035	0.000522618168028267	-0.39770738623352	0.252147337766837	0.00113666143256559	0.056201122825918	-0.979953156827333	0.327109241865288	0.406225904242077	0.0705132789246134	0.000866516318897439	0.598903149188122	2.77390944507328	0.00553870931547872	0.515218657060414	-0.148328837319971	1.32290634667775e-05	0.266478685886548	2.38184388290141	0.0172261986534243	0.22555027719481	0.365633839464369	0.0731316326936019	0.00476641148305853	3.30640453201722	0.000945015469453893	0.506178040891039	-0.32876287863864	1.97988139224108e-05	0.0117438150568446	1.29772800939278	0.194380815268835	0.813633202661269	0.768805560707896	3.06635197181439e-16	1.82583027736423e-12	11.7179403866521	1.03149306050373e-31	0.595470269967287	0.627214887961717	2.1015872355737e-07	1.37689838162049e-07	7.71887923464539	1.17357027957542e-14	0.276105139132118	-0.119590085351835	0.0272143581403543	0.371236601046285	0.942389025092446	0.345993504062868	-0.0355484766731322	0.110087406374479	0.780343905256549	0.410704524414499	0.386889347758758	0.698838127519882	0.578144372213861	0.131132328914795	5.6488548594845e-07	0.326504284989793	4.37079815483223	1.23793189438674e-05	-0.169330259436599	-0.304975796353727	0.181018552997116	0.0199215582828464	-2.61876512579197	0.0088248685593545	0.170204302773423	-0.236326967007507	0.178743990838802	0.074094988276508	-0.31764729888613	0.750752491521188	-0.278600683746546	0.160028065014392	0.0257995648280348	0.230155404244085	-0.739165198091625	0.459806690667441	-0.438810556209446	-0.48383470483471	0.00028660652800359	0.000119198356435444	-5.41486489313167	6.13350011083346e-08	0.243204893566388	0.389162395630993	0.0528094282518151	0.00253400190085351	3.55561057739834	0.000377102296103151	-0.187843783144599	-0.358423137487927	0.137173580053271	0.00573276219759229	-3.04315098372364	0.0023411483804499	0.468826352114925	0.150025938534704	9.3306749788442e-05	0.260984438478773	3.63147043386864	0.000281810947247219	0.0521267403994688	0.0489675707630264	0.682485926375097	0.71509133682011	0.54981213625901	0.582448233664165	0.129722795341277	-0.152340059607586	0.306945015797719	0.25361625572859	-0.0860732437633232	0.93140819305504	-0.542829538891456	-0.0740580110084229	3.58611533032963e-06	0.580612102285159	-3.77868032134669	0.000157661666004661	-0.431694231517843	-0.022409169412474	0.000368447744357617	0.867394491899741	-2.69077766895017	0.00712856848880105	-0.216994776879364	-0.0231304113657698	0.0850095042598306	0.863166883063763	-1.35010971885629	0.176980791330746	-0.585766819121399	-0.448443319150107	3.68226695010218e-07	0.000414973985790406	-6.29154070102771	3.14330372783342e-10	-0.0949136982493336	-0.429434939888159	0.455648818860807	0.000768503112802012	-2.95992993227085	0.00307709017825732	-0.333665357450064	-0.0434841720022945	0.00705151046145383	0.745854843724968	-2.16196185795141	0.0306211162970187	-0.192407602696376	-0.0360525996391843	0.127710023074964	0.78817691528667	-1.27565682066747	0.202076858634811	0.0935678840718189	0.103631575075172	0.462092569096479	0.438847024042774	1.07283486522042	0.283345214589048	-0.44393084290013	0.437387724150433	0.000238398246854757	0.000596435747905215	-0.174775353016166	0.861256155671233	-0.153301019825882	0.187536490281593	0.226508924539146	0.158632200338434	0.143909002370593	0.885572326824765	0.470862439969795	-0.184308858233249	8.61368686638079e-05	0.166053557173319	1.85957326418168	0.0629459248460436	0.425048045532918	0.163704496315598	0.000463578344402045	0.21948446409803	3.40096621328887	0.000671481265598948	0.153757763353748	0.00279112762720443	0.22511167582806	0.983410067855058	0.87770001487532	0.380106536425909	-0.466173991696234	-0.0570411006999519	0.000103471461844229	0.670616500213074	-3.11483311244081	0.00184049009302315	0.0821876275270563	-0.0566372428460441	0.518515211278209	0.672816281522462	0.158618685804256	0.873969306040044	-0.425268595439931	-0.0663438162648836	0.00046009309948302	0.620736844249764	-2.87993220604126	0.0039776069091709	0.270082234149685	-0.00111198000535742	0.0308999845071448	0.993390212331358	1.53612235240501	0.124508375103307	0.00496550414817983	-0.397182069906223	0.968937166210818	0.00202139894769235	-2.19636487137638	0.0280658379132646	-0.523501121981281	-0.32429687735102	9.05033205844464e-06	0.0130087923922568	-5.01599036547118	5.27609726696483e-07	-0.411487236048121	0.0715508098704858	0.000730166723579843	0.59352315266459	-2.05608238065233	0.0397745762552432	0.706717526245596	0.41671613788801	6.77745546715536e-11	0.00113824188137687	7.25084864418689	4.14168306385092e-13	-0.435880801881325	-0.230037833341098	0.000318044108711635	0.0823590022399267	-3.84031805578543	0.00012287501181918	0.257521909869721	-0.315270494036693	0.0399408347003932	0.015926824868141	-0.260235650395846	0.794682006289336	0.312648538308954	0.127595929136338	0.0118933247345019	0.339832133009559	2.47992493627722	0.0131410043731152	0.235007190862513	-0.0194548906282509	0.0615844860025243	0.884748494230157	1.23042530836798	0.218537880926906	0.427982568754928	0.0467557983369492	0.000419114572473926	0.727449093950815	2.79441931022785	0.00519930142051662	-0.468515033414261	-0.0958621880656608	9.44502548084302e-05	0.474100566271471	-3.33816621509801	0.000843332852849482	0.540210870415597	0.375280926766298	4.07905179399935e-06	0.00369906462185363	5.45324574771481	4.94586433954596e-08	-0.180209432400407	-0.117773323738532	0.154169642874598	0.378599589888162	-1.64054532933092	0.100891831572452	0.597610660968028	0.473629634785591	1.85240619455075e-07	0.000173209056594146	6.56228476733053	5.29894951531758e-11	0.715971515739524	0.236001769130018	2.93017151729685e-11	0.074505474828285	6.28005374973174	3.38455997637011e-10	0.594969492019233	0.268174239439478	2.16428250991932e-07	0.0418164369449082	5.27033162208235	1.36177497933223e-07	0.642971314394887	-0.18011226789017	1.01150274027469e-08	0.176078615124355	3.28586866207845	0.0010166840274897
Tigd3	0	grey	-0.0142709324854533	-0.30775990281347	0.910884483088935	0.0187652471068595	-1.76252579067645	0.0779805028138131	-0.166102688265974	0.237999273807275	0.259185548649947	0.124328730721703	0.294604143289854	0.768296296693074	-0.265466254612616	-0.371457733681821	0.0713176504578557	0.0154338041949874	-3.03475321938431	0.00240732576009817	0.0306286177658135	0.0289739527894685	0.810131836818675	0.829065029449305	0.323944953980135	0.745979709134875	0.0730233452179266	0.38646759061589	0.566347251598864	0.00273055340368245	2.56433361108099	0.0103374130471378	0.0533396752529107	-0.175874511255365	0.675504567055977	0.186640331430423	-0.64315315210611	0.520124728270353	0.116121028020883	-0.0795656446914157	0.360845436287719	0.552709088259721	0.227550577662289	0.819995645244008	-0.057420459719531	0.0442538262305622	0.652218650199698	0.741511719074497	-0.0857333687608662	0.931678375340828	0.0959689075250394	-0.102592654342894	0.450631187112318	0.443474436695432	-0.00880423690375219	0.992975326057413	0.0421868858089242	-0.198568936884863	0.740651483377655	0.1351076227661	-0.829848058988478	0.406624694843977	0.014715514070424	-0.0989460738074157	0.908120095003608	0.459929350753077	-0.443353738397852	0.657509891846714	0.0104077534932641	-0.0942925897266467	0.935476227727612	0.485378249196113	-0.438467079890291	0.661047729080322	0.0833404692231489	-0.175699508950058	0.51609328990164	0.191107258733989	-0.469703778625717	0.638566667848613	-0.320487915189272	-0.122661513242418	0.00982686422226652	0.358986990934306	-2.50190865427935	0.0123525791442261	0.0673634739442019	0.0900552176720218	0.596883325878813	0.501406608751884	0.853454754328269	0.393407168486705	-0.0645993334865	-0.143647446814736	0.612057086504388	0.282033391560379	-1.12558017015756	0.260343265487795	-0.162417838194342	-0.25643105074659	0.199748960738362	0.0520121780761889	-2.30026332108004	0.0214333063477889	0.291300240115354	-0.14191871085026	0.0195242679587344	0.287925853140048	0.914187290267173	0.360618441381465	-0.321222312704307	-0.0798473061509845	0.00965032216236931	0.551299511640928	-2.27753180504938	0.0227544875888838	0.215067761900699	0.066647058246637	0.0878841356665389	0.619137574645143	1.56962548064198	0.116502266973071	0.329902808811827	0.134048232557422	0.00776353119755199	0.315767109880823	2.62179121855642	0.00874689969396155	-0.00112604431930174	0.00937908984656934	0.992954127631065	0.944292672286555	0.0433613817687753	0.965413461613685	0.226113113211034	0.158115052176668	0.0723992224006078	0.235847672679527	2.12482817659687	0.0336009527979314	0.300946766935161	0.00338761038249883	0.0156734978296052	0.979865355549482	1.74705237035975	0.0806282542502496	0.124785228248737	0.00633604642650456	0.325876562928745	0.962350707424115	0.731942667448195	0.46420356210853	0.0872844889377899	0.0946918774788453	0.492824032776128	0.479538887923671	0.989787324792948	0.322278081502025	-0.274889788695621	-0.148266294663676	0.0279266830500697	0.266682631640523	-2.36129807651576	0.0182110863834971	0.251271911209602	0.199918134735297	0.0451971519841937	0.13242113542686	2.50194334396798	0.0123513688853544	-0.240948544679335	0.105783749689795	0.0551162627910593	0.429347513141912	-0.806592960716063	0.419901030637256	0.226123943171802	0.0640602143776821	0.072385187194219	0.632835996469431	1.62058632088632	0.105106387862087	-0.054836942980831	0.0460321192817256	0.666924119833648	0.73150768020529	-0.061874427642196	0.950662832252989	0.0110937534538859	-0.00633404728691917	0.930668745924723	0.962362577893088	0.0282528631816845	0.977460475308046	-0.115079917565401	-0.0827859915692699	0.365196516488585	0.536696286803064	-1.08265625065877	0.278961029585373	-0.0164414291794452	0.162447547207422	0.897399010964692	0.223093197318471	0.775724708261871	0.437911547765969	0.188749035821226	-0.166831320882706	0.135255692175559	0.210684688356857	0.172545835823576	0.863008429897182	-0.14029433961892	-0.0480884904810338	0.268850621785341	0.719994500729432	-1.04096883997367	0.297890010175887	0.278261539644398	0.114058111071527	0.025988113512234	0.393926400365813	2.19742537976179	0.0279900803403924	-0.283344142526609	0.110128972178344	0.0232810463081947	0.410526778553823	-1.03684899701988	0.299806236656769	-0.463576339901379	0.0682424394382059	0.000114405422163116	0.610752685874447	-2.43255436379042	0.0149927406521851	-0.22861600319399	-0.207488402746194	0.0692129112346682	0.118088443525749	-2.40987944088109	0.0159577927026742	-0.147255129466873	0.137339519241307	0.245574453408157	0.303921964027462	-0.0945322159188946	0.924686392419491	-0.0238680388877698	0.187171132737915	0.851497884694197	0.159459796001384	0.869314808866206	0.384674965130714	-0.0338666014520521	0.21689462614738	0.790494033737353	0.101966285939911	0.977587959969154	0.328278154554407	0.151996614586942	-0.0990885488748546	0.230532494193535	0.45928026708337	0.326836856410984	0.743791281564994	-0.241240575888465	0.0925813912159743	0.0548131596395914	0.489429225975955	-0.87887471276583	0.379469210892467	-0.127222143287539	0.145710391754439	0.316442317733476	0.275106622361939	0.0643521101048152	0.948689861540811	0.0159730320677545	-0.00995173307128054	0.900306887604576	0.940897329083806	0.0362802831900365	0.971058871323614	0.141440914888766	0.0201640608299461	0.264918310912389	0.880577467100544	0.899537797912826	0.368366272167189	0.0928885334070451	0.103400794314075	0.465364043052746	0.439872596328107	1.06778483272737	0.285617581301953	0.29971418705271	0.0997764498528816	0.016125988298043	0.456153383092266	2.25131357997927	0.0243656832949917	-0.0124503257081489	0.198551910495571	0.922215566840791	0.135141785082337	0.995456337543277	0.319514369892751	0.135181187563197	-0.0285377600720269	0.286861015504041	0.831600586601854	0.606243959277337	0.544352765899132	-0.100989510633685	0.022013187125709	0.42718045547412	0.869717146905843	-0.44770748575949	0.654364318468092	0.18438040779488	-0.255559157137887	0.144700352909331	0.0528435243231726	-0.344478696608254	0.730486314439165	0.236216942483529	0.0350330336856535	0.0602200160851545	0.794034075116307	1.52596869295135	0.127017661485208	-0.0697595394022956	0.00438135088553577	0.583866948126638	0.973960755934058	-0.365852488756006	0.714475150581596	-0.0157763732210895	-0.0720182360929652	0.901528165454726	0.591106423263765	-0.469592008252722	0.638646535475525	0.263333895767785	0.0525381543766757	0.0355170722403438	0.695295199234885	1.77981764584282	0.0751058088110619	-0.125774409845912	-0.215906101520012	0.32202576224436	0.103575801296163	-1.86474394985921	0.0622173031641944	0.284068724084658	-0.166871703519328	0.0229153019402938	0.210572688843168	0.735019556762907	0.462327583743394	0.050835829282249	0.192494726866971	0.689945313487612	0.147711825680948	1.31474077360252	0.188597038325202	0.0321690469948265	0.186239470050311	0.800774056970628	0.161584542307989	1.17629521131407	0.23947692869206	0.147363683943141	-0.250002219964387	0.245222736437286	0.0583992108702532	-0.525025977165216	0.599565132604768	-0.100751642255391	0.145432753072164	0.428275610771045	0.276032213342617	0.212182128171272	0.831964948961088	0.208920472714749	0.012507875362956	0.0975678475452745	0.925754911790195	1.24679037425863	0.212474370869873	0.0359250372550725	-0.165844674267049	0.778076289093383	0.213434146545171	-0.685640383001894	0.492939909532974	0.0845043516510199	0.0704301616262941	0.506754480390554	0.599335073382725	0.844924528712794	0.398152978322985	0.315308859630194	0.073577291685527	0.0111534772431071	0.583077669343117	2.20752167512272	0.0272776344092543	0.244327633055278	0.27906078045401	0.0516912467969328	0.0338931551305344	2.90532023631965	0.00366877524374678	0.186515522552445	0.150615727967761	0.14002460236413	0.259093013100189	1.85386786711762	0.0637580660296924
Dpf2	48	darkslateblue	0.0585277206166837	-0.133492230516529	0.645955828030604	0.317796856839791	-0.384374425115266	0.700700953152169	-0.165014065057432	-0.0430542038334941	0.262364591609023	0.783982353197517	-0.993739117651976	0.320349893201834	-0.362601490914641	-0.256657406373322	0.0122512370865539	0.100849763331633	-2.97597496744153	0.00292058700583545	0.0055123822260724	0.112241481608489	0.965518022272673	0.401551849839255	0.627131197944661	0.530573238346246	0.0560031499694288	0.00741066977012617	0.660270145567593	0.955971062241883	0.351353238318489	0.725323359194596	0.00468798841156151	0.0875142330084814	0.970672443103355	0.513604786666658	0.490371269732718	0.623871203088177	0.0500852764545681	0.138624411738031	0.694295905253021	0.29937670205242	1.01738160861599	0.308971927606792	-0.309911479474393	-0.065287317164172	0.01269844331218	0.626322319704865	-2.13013617607601	0.0331603724286231	0.2472437874447	0.131522096561752	0.0488769806255321	0.325055842363791	2.10572587067372	0.0352281712468748	0.146069257643584	0.123187463140842	0.249439167744387	0.356914449510402	1.47431293167629	0.140397354955191	0.104417527198756	0.125139159537416	0.411575428028458	0.34928794499073	1.24916256446884	0.211605621135847	0.058374423310319	0.227950089693065	0.649510539019685	0.088121701184419	1.53950552762451	0.123680929471969	0.224017464825391	0.152757236724133	0.0775664339295817	0.256620877477912	2.06590402265697	0.0388375429652491	-0.556688031775581	-0.47055579549858	1.78078738915817e-06	0.000193404244420354	-6.19948772514338	5.66472349764029e-10	0.348673045720768	0.534161899326984	0.00474870653105072	1.57069738125825e-05	5.17976419712687	2.22166555253612e-07	0.106162398934111	0.264518289236336	0.403760891931725	0.0447971129831652	2.02711078307076	0.0426510843546868	-0.14191453877017	-0.19126867305645	0.263305305738239	0.150358648803847	-1.82023518582412	0.0687231969190958	0.25347399264616	0.342002569317976	0.0432837982496498	0.00859722546113183	3.3284019223567	0.000873457536299067	-0.534273005342638	-0.315910380021432	5.44085145609789e-06	0.0157029563347328	-5.0498161209153	4.42235541977754e-07	0.211677292582806	0.209306911369607	0.0931269652095444	0.114828779394066	2.32082169245905	0.0202964692451905	0.517006404303461	0.363769363545999	1.21985345653391e-05	0.00500142722078018	5.20337166164517	1.95704920541922e-07	-0.0200252918657856	0.0869567457823569	0.875197105526549	0.516300998320232	0.349785883421635	0.726499394027109	0.0898607522562595	-0.472349989359101	0.480096171284484	0.000181369620995676	-2.21334516964336	0.0268738577204319	0.308995710302021	0.246443120748457	0.0129781258957803	0.0621990233419535	3.10999780477914	0.00187088734335398	-0.0109831959360166	0.0477167808036561	0.931358009658266	0.722071140147831	0.191531060321977	0.848109548334894	0.212341715839104	0.285524256529714	0.0920807027757881	0.0298104261542348	2.75457698680533	0.00587680620886792	-0.576276708242623	-0.528818299536149	6.26298031374853e-07	1.97824295764744e-05	-6.77136461006435	1.27573312584778e-11	0.0961436716161982	-0.0521355635910008	0.449803122246516	0.697517464441442	0.260838067019574	0.79421738707425	-0.403118831710996	-0.526037152441439	0.000957465418113493	2.2271855258127e-05	-5.47315943092064	4.42082048086182e-08	0.460859563411627	0.110089709791293	0.000126969813636092	0.410694673259436	3.35989610355207	0.000779717889459088	-0.0325182350017675	0.011485680625018	0.798656635819857	0.931807487617004	-0.120338546189504	0.904214970518538	0.18005123012462	0.00186571583700255	0.154537637369612	0.988910109553361	1.02340397115788	0.306116882569284	-0.325058140681823	-0.335143027007934	0.00877234338684903	0.01012140939973	-3.72264073184638	0.000197149955628442	-0.10975276417685	-0.459869029837274	0.387956486838599	0.000281519980654803	-3.24419404616519	0.00117783476550566	-0.0882034992904414	-0.441369330173941	0.488263585395142	0.000524128568844222	-3.00017848280819	0.00269821446923728	-0.432701671369605	-0.342543707680307	0.000355694498941073	0.00848596509016987	-4.46799315159892	7.89568330276337e-06	0.721026580574239	0.533553995037586	1.82743536236624e-11	1.61278293209577e-05	8.21441557982943	2.13200021885295e-16	-0.291955621404601	-0.0906714183748087	0.0192392667044088	0.498471152024557	-2.15535162714918	0.0311343286452823	-0.7161928867846	-0.377423658164592	2.87081979157759e-11	0.00349292374438422	-7.11078898614747	1.15381434926607e-12	-0.334557370700183	0.0684050728354858	0.00689134354313973	0.609900687853643	-1.57477886736139	0.115307495953025	-0.0764499574590594	-0.412166974702569	0.548222849676891	0.00130514236939368	-2.74532379829389	0.00604512200480021	-0.136186844844019	-0.404264498233511	0.283257415036879	0.00164793122174333	-3.03165501994304	0.00243216996960725	0.0708187686535511	0.369443006188321	0.578154206985219	0.00431628813496107	2.44689122989886	0.0144094317209723	0.317719356735038	0.443392503366426	0.0105178802562532	0.000490519114554806	4.35351087447293	1.33974446467895e-05	-0.512722784684089	-0.293936973431946	1.48037227910218e-05	0.0251199968381363	-4.75631248019408	1.971612084345e-06	-0.117153766662422	-0.110505466029817	0.356560835830979	0.408918822304865	-1.24243132034658	0.214077465720556	-0.0256951921361866	-0.0245581141187817	0.840273761227736	0.854809649221029	-0.273071732284202	0.784798075581451	0.0938313009284614	-0.105044016915017	0.46082743929028	0.432599440643357	-0.0339268231685947	0.972935503701103	0.0826218348471439	0.271436538333592	0.516300550383213	0.0392964401059972	1.93429821602279	0.0530764724613861	0.698644005784347	0.716495526975833	1.37255767796312e-10	2.54406373828993e-10	9.57864978707635	9.8321851455964e-22	0.199843904549399	0.579781553015809	0.113362632536125	1.84896265062334e-06	4.63154340750653	3.62949881308586e-06	0.0963087892773283	0.0314445625103502	0.44902153768059	0.814736954557179	0.704335686362587	0.481223747378429	0.00300521346628687	0.245758080287386	0.981197270433131	0.0629527403362439	1.34433428655933	0.178840313075146	0.0396523090591687	-0.0944745533754454	0.755733172836984	0.480552404888442	-0.280517144752758	0.779080773668004	0.283932128395416	-0.076129125966149	0.0229838759948816	0.570044260499568	1.22191173160586	0.221741008514311	0.067413787212025	0.387553507757217	0.596608684694555	0.00264977639584955	2.53970445560034	0.0110946177293121	0.0426487888107145	0.29753229697191	0.7379132413778	0.0233140571807634	1.86108866910627	0.0627316560701063	0.240774520317367	0.239380656963194	0.0552975322087753	0.0703275421740834	2.65916724874829	0.00783340661545225	0.0360680019934718	0.159058919469585	0.777215848965038	0.233027153106021	1.04977363899445	0.293822197824882	0.311731521125833	0.333450990710488	0.0121580062471178	0.0105315323336814	3.62998882987768	0.000283433485083854	0.0764923265050404	0.311575517157027	0.548000508781566	0.017273647728196	2.13211989105524	0.0329969918204739	-0.00755509975922022	0.0997118274927046	0.952752682405597	0.456446630204821	0.487318716565596	0.62603248599264	0.0444755575180417	-0.102225408165378	0.727115888297366	0.445116636429187	-0.295029255432257	0.767971531253958	-0.0444067882881208	-0.0237869358249146	0.727521416746162	0.859321928715697	-0.373301627131153	0.708923965564461	0.311537899783125	0.0996809293151867	0.0122145382256911	0.456586878183251	2.32341872866975	0.020156668955724	-0.0146081721080652	-0.0251840195026757	0.908787444301519	0.851150769656394	-0.214630135341982	0.830055696823558	0.112679468912831	-0.0035922483220787	0.375349764121279	0.978649341315672	0.611039850671694	0.541173198493309	0.1287104873092	0.0381763721519936	0.310767266553683	0.776014052575814	0.922735391359335	0.356145117555166	0.303408658453455	0.578954112235408	0.0148022504423138	1.92771681571459e-06	5.24130231733342	1.59447233917221e-07	0.173312598523458	-0.444414820357916	0.170823198846295	0.000474290601297927	-1.55304703848873	0.120411897363925
Gm42067	13	salmon	-0.208978424845293	0.118775540670343	0.0974728252361015	0.374527041579669	-0.549456950854433	0.582691899923038	0.0983428958576082	-0.114127755048745	0.506054026906313	0.466173480153972	-0.0458313116828539	0.963444701910914	-0.241634615515233	0.191607340648384	0.1017757681814	0.224143295043553	-0.30167876671782	0.762896956281604	0.0265395561893741	-0.0959675521035309	0.835097412083209	0.473612573146337	-0.361579468258467	0.71766630993471	0.156713932446946	-0.159729376020218	0.21621347382483	0.231037849751434	0.0272878552450729	0.978230143373387	-0.139099729642567	0.166499294689016	0.27298905852275	0.211607138502465	0.109782579945353	0.912581806718771	-0.0971774882312042	0.0115385612864926	0.444921955663399	0.931494275821658	-0.481715199034337	0.630008277446257	-0.13243984119113	0.0235900773024812	0.29683688634315	0.860474499848254	-0.616901031834142	0.537300006192241	-0.0984157497492201	0.110874206241961	0.439114490581474	0.407347521754863	0.0393779637219291	0.968589048682762	-0.151763518027326	0.195346282849735	0.231256691131045	0.141690051369033	0.195571356544364	0.844945681475494	-0.0808377371454292	0.128726210324062	0.525430741687781	0.335535971500107	0.233885548839956	0.815073832453899	-0.0370504585808437	0.169251628184542	0.773125551279377	0.208169269278461	0.691475267092988	0.489266918361365	-0.141070857162073	0.159531579269743	0.27010574348637	0.235874002195937	0.059478121740494	0.952571290943093	-0.22321448430625	-0.271637291482475	0.0762345785197447	0.0391455558412589	-2.73846145333027	0.00617273961145534	0.0783382370603063	0.248471271065455	0.538356121049687	0.0600100475359783	1.77995689710411	0.0750830149958607	-0.0122969420971268	-0.0871276334790668	0.923170930618659	0.515473764906926	-0.530677980453031	0.595641947392776	-0.0826352199156691	-0.227972833353697	0.516232356359524	0.0852255718473384	-1.68903884136708	0.0912119867521928	0.201980899946077	-0.0826416020417266	0.109477843618622	0.537409355576276	0.701962700220397	0.482702425122643	-0.238987458519045	-0.212070067794024	0.0571871831247666	0.110008249023828	-2.49632504326682	0.012548755480676	0.349969332473667	-0.0400252618261372	0.00458519036657643	0.765468676741393	1.82260314149499	0.0683635194971167	0.286955637053057	0.384529446191503	0.0215060452408023	0.00288017673494026	3.78884365853558	0.000151350119760728	-0.0810059192567085	-0.0230016302818234	0.524566636247595	0.863921466161771	-0.573746960753428	0.566139045003481	0.109463385976252	0.306551435220552	0.389216500396186	0.0192599423709355	2.28792069908303	0.022142139651726	0.0295936012189754	-0.0810433681806617	0.816434333950993	0.545333039736599	-0.264965468485873	0.791036063460601	-0.0723147138567129	-0.0702769700250093	0.570130108956065	0.600131502518405	-0.775820136232289	0.437855192879783	0.00160810031272016	0.347344896739058	0.989937944686584	0.00755243914926176	1.92670619424685	0.0540162554850129	-0.226683688850932	-0.290220620103552	0.0716627324151421	0.0271091352227025	-2.86557047340669	0.00416258610041635	0.181094198086729	0.0378521651162623	0.152123556524456	0.777867415440233	1.21992482111379	0.222493375489661	-0.291235116588786	0.198796508407017	0.0195527832828797	0.134651638716195	-0.603729952794623	0.546023196704958	0.0236699542922302	0.441233225717081	0.85271651658286	0.000526462801344778	2.63872162671807	0.00832192845748082	-0.0152407855926538	0.00195714695630478	0.904855381515095	0.988366675874511	-0.0745074125723351	0.940606643183483	0.0195973864962052	0.329179007820449	0.877843275009081	0.0116315464160826	1.91833049906664	0.0550691175290049	-0.194903189688067	-0.203021223217203	0.122749175904302	0.126395325788507	-2.18866123128823	0.0286214717754506	0.256225706327854	0.274096315444242	0.0409872194145955	0.0373359015211893	2.94754832685142	0.00320304682598228	0.0662569156801337	-0.274451175839022	0.602937743580672	0.0370805645436716	-1.12102013746307	0.262279290773864	0.0204115587170272	-0.241472062285892	0.872809596630466	0.0678366952450179	-1.18982894451343	0.234113630708184	0.24248714084968	0.299268754559233	0.0535345439189718	0.0224818775839127	3.01112087618875	0.00260285214698288	-0.129589018847148	-0.123791245197209	0.3074483767425	0.354544267328814	-1.38402003875617	0.166352318972523	-0.26571237421494	-0.246772247965401	0.033828264944229	0.061839492587385	-2.84910967408586	0.00438417645245337	-0.188161192837534	-0.179006458967583	0.136498793268117	0.178791831448683	-2.01779990157804	0.0436121051542543	-0.0552474869893532	0.258250172766821	0.664578748039799	0.0503119107390455	1.09026911617673	0.275594615362253	-0.12705043440314	0.35375969086399	0.317101284754938	0.00644564429132852	1.24522212626284	0.213050111500431	-0.0173447665433602	0.0614726469673594	0.891794790135323	0.646661938575833	0.229112080535246	0.818781804269893	0.218680772751153	-0.062928691071768	0.08255572336935	0.6388669866283	0.904120202024211	0.365931667261535	-0.179377814276396	-0.224746366637085	0.156111355902915	0.0898608979148029	-2.21955588477856	0.0264489296991306	-0.0739487594915184	-0.272269146756279	0.56142491422759	0.0386737799171356	-1.89046782593482	0.0586954196750261	0.228939224319986	-0.0638058606393523	0.0688097559689081	0.634189645806224	0.959589150410824	0.337262031659366	-0.0577082177178357	0.317201013071533	0.650588726031399	0.0152596023104358	1.41676429573267	0.156551851790526	0.227541073435591	-0.0142490277219884	0.0705673067138726	0.915455076724333	1.21406107534333	0.224724402512696	0.395483602505614	0.157089308392237	0.00121868062722557	0.238939405779785	3.16708442611126	0.00153975609295156	0.184753170708778	-0.0365471541214523	0.143875728681404	0.78533998913705	0.847136317349905	0.396919144344245	-0.0637722533773288	0.0641036265961049	0.616629489804396	0.632605079594971	-0.0158811155430836	0.987329235717305	-0.0872463452069936	-0.113390680316524	0.493013795269457	0.396718029293211	-1.08960391625933	0.275887657223297	-0.194316453457355	-0.139577607130996	0.123902099440419	0.296033465742776	-1.83927093167286	0.0658753462994629	0.00137386365511391	0.34783149779789	0.991403528412943	0.00746302561913193	1.92833070458978	0.0538140049944558	-0.0424405502601753	0.13340944645295	0.739147316758198	0.318099779145395	0.473728830161951	0.635693291686723	-0.0626521904456266	-0.275651288708929	0.622844780696935	0.0362277274161218	-1.84662456834545	0.0648015709326334	-0.0105144405093844	0.167977427721847	0.93428098711254	0.207522279353775	0.838813448261967	0.401574002892715	-0.0705417165650307	0.012421867367677	0.579645953166479	0.926264022394668	-0.32767935762979	0.743154112648453	-0.00402408542714756	0.143682130836205	0.974824293654297	0.281915990040886	0.743186849684624	0.457368563825509	-0.0365666022506731	0.089380914784764	0.774217091334863	0.504629028680399	0.270539858498101	0.786744957078805	0.22690188034446	0.258536669199872	0.0713826821034215	0.0500483108839161	2.68552442609651	0.00724160813750749	0.146162433671253	-0.120733727807869	0.249134017917975	0.366646296880787	0.177674176118701	0.858978867008801	-0.0358318357559634	0.0638082681811673	0.778637369823825	0.634176827477543	0.138512310379933	0.889835541118616	0.0871161885460636	0.113093769790208	0.493661603295525	0.397963625200776	1.0872821723838	0.276912124894256	0.307912605399736	-0.126026236713948	0.0133157605970566	0.345855111675211	1.10144000161936	0.270705203784882	-0.0215889236338473	-0.187568457938749	0.865539380819621	0.158559939056221	-1.12463133326115	0.260745290415537	-0.00194858131999884	0.108629336683589	0.987807666323824	0.416967690896035	0.566240301613969	0.571230436666191	0.076448924073242	-0.139371359372806	0.54822827313955	0.296754789509617	-0.315833661336203	0.752128766808306	0.0369052012328174	0.288964221545088	0.772182507001009	0.0278108339609152	1.77945486811392	0.0751652178499902
Cdc42ep2	29	saddlebrown	-0.181802547584095	-0.213215510004973	0.150500036411094	0.108056170181509	-2.16942168221544	0.0300506843257318	-0.112827840792786	0.0855816800205245	0.445146259662282	0.585297910789951	-0.154979387120124	0.876837567645998	0.123639889701199	-0.360644481491666	0.407675329518441	0.0189618898530196	-1.09930558064872	0.271634798990286	0.319358944206373	0.00991109534795535	0.0101037322184712	0.941138246450912	1.89500373061247	0.0580919074310663	0.0607530481884487	0.221183488920188	0.633443197998947	0.0952064625358766	1.52873538871435	0.126330055508272	0.404927580303723	-0.0470427487360684	0.000903524808305101	0.725841849265456	2.14240534894563	0.0321608778415992	0.480162509951309	0.194378522117627	5.93978939001299e-05	0.143712793160361	3.9548392902506	7.65861150817665e-05	-0.0719626727889458	-0.0791341844992338	0.572013753955673	0.554871663237889	-0.820981125856991	0.411657019108165	0.43633001066365	0.0572771361313232	0.000313028035260493	0.669332103506724	2.90739518724089	0.00364452455087921	0.480091335827409	-0.061825226550897	5.95695248485586e-05	0.644770893092855	2.58494790775474	0.00973937108953625	0.406286879345837	0.0607019317039053	0.0008648124306881	0.650803363384798	2.72217441617818	0.00648539036945967	0.499729110506366	-0.0155725717029878	3.04911817060228e-05	0.908466893161487	2.94997812464501	0.00317796429618114	0.477155759696437	-0.0120959548375197	7.68730372419473e-05	0.92884153374478	2.80446592786154	0.00504000142089117	-0.674276427224855	-0.309900225564957	1.01000037786874e-09	0.0179156059327253	-6.25304091951462	4.02536613470806e-10	-0.486599279455067	0.51770312489235	4.56344934027753e-05	3.15744432797262e-05	0.0732771449256669	0.94158557850435	-0.683905910860772	0.0461444835965701	4.69613911733576e-10	0.730877028161994	-4.4126183449851	1.02127936559515e-05	-0.754559729519904	-0.306607556983162	6.00950911804822e-13	0.0192367254478288	-7.1520027047752	8.55208834444738e-13	0.73897157036375	0.0278931818745681	3.13531025415146e-12	0.835350590229597	5.42704453873361	5.72948350078614e-08	-0.0401194582144723	-0.512437712874118	0.752946433925317	3.91810912709405e-05	-3.21864476668132	0.0012879793757583	0.384960607000315	0.134143785735177	0.00168376783358443	0.315419118321266	2.97391675548993	0.00294024829123197	0.681400562125479	0.374743984628806	5.74748818750475e-10	0.00375237738135243	6.71532846429239	1.87643050711231e-11	0.562806512083525	-0.258207803207668	1.29413055907364e-06	0.0503509900591174	2.14833615652104	0.0316870605619308	0.694184026933666	-0.243331452444652	2.00696788729448e-10	0.0656819229900289	3.4519864015971	0.000556475770953575	0.274390807859189	-0.12994926022467	0.028223645692702	0.33092571021265	0.876378635643346	0.380824228768013	0.690629446521679	-0.168926548897625	2.70359474911191e-10	0.204928882773926	3.82538636700059	0.000130567149967581	0.578423236445061	0.2313007783207	5.56217013384754e-07	0.0806436530597833	4.92170901082636	8.5791711298414e-07	0.227216994293332	-0.523906757508702	0.0709797761957831	2.43715703411363e-05	-1.79055471773631	0.0733647791167834	0.690820060938891	0.325658376439764	2.66102641702015e-10	0.0126112857740564	6.51827898381313	7.11186282411589e-11	0.0759934681100503	-0.379862640170257	0.550621131914402	0.00327071246710461	-1.69213617768936	0.090620011934305	0.0138496760523436	0.214466517773178	0.913504808311965	0.105954779004823	1.22986282975917	0.218748475439512	0.138175189164507	-0.2573495919205	0.276220931653272	0.0511478981089922	-0.618803106017236	0.536046075801795	-0.606715665215347	0.0363156999568287	1.07163793113162e-07	0.78666734301053	-3.725827167547	0.000194675765623098	0.455299207217697	-0.537564004382337	0.000156727848127092	1.3533650236115e-05	-0.44292358861262	0.657821004846452	0.375953582272403	-0.253807506289271	0.00220221254290662	0.0545463698391252	0.82812297400784	0.407600859920292	0.562022377413142	-0.415631350856825	1.34865326004671e-06	0.00117619591497454	1.19894007766591	0.230551246537159	0.0870963551602481	-0.224173030495815	0.493760355862893	0.0907048633796764	-0.720540366129728	0.471192355499656	0.128603141398017	0.464866490524173	0.311174369940686	0.000236554008653125	3.38429887740133	0.000713602780364775	-0.748159077994816	0.262055718161378	1.20153467307064e-12	0.0469014347060914	-3.97404346115511	7.06626604026172e-05	-0.375441297307148	-0.0780770386124507	0.00223558902694462	0.560187259409938	-2.61181949990411	0.00900617902045021	0.213175118809256	-0.265527903583196	0.0907813983374033	0.0439570691069978	-0.23413907584398	0.814877010780864	-0.752381066387939	-0.172667728655536	7.62571236219883e-13	0.194929852985233	-6.37052912162958	1.88377168796259e-10	-0.179085051518054	-0.100478954985057	0.156799205681005	0.452972174259864	-1.541457696787	0.123205431084407	-0.570938836059373	0.650307430795771	8.38226983330667e-07	3.29707265855471e-08	0.492309384861069	0.622500646689968	-0.347112146156492	0.0913863266026319	0.0049524169995521	0.495076647868005	-1.53147825880071	0.125651235675948	0.26201102627616	0.0122689623533894	0.0364863392555845	0.92716919163769	1.55856887446589	0.119098454719605	-0.773165500916227	0.0637051881860397	7.07090471040886e-14	0.634725745571278	-5.38694633954097	7.1664818460818e-08	0.428978843889956	-0.366126835802675	0.000404926015219272	0.00470591842268439	0.521989399682144	0.601677711173361	0.710776769011127	-0.191169930094924	4.71047952622133e-11	0.15057333742271	3.92418500032656	8.70238435624683e-05	0.665320484264516	0.248524960351862	2.00782544656272e-09	0.0599529564821268	5.81021116104175	6.23940937601316e-09	0.18410692126685	0.519630374573331	0.14530760159191	2.91497947737445e-05	4.08391026960932	4.42841365672057e-05	-0.496513682986066	0.62078235578199	3.00898941602428e-05	2.00862809155742e-07	0.810510830481346	0.417646642904144	0.0897103376197007	0.234429199630148	0.480834446041213	0.0765160458091202	1.7648196734443	0.0775940771376822	-0.708934193629895	0.33099313367634	5.56054719342545e-11	0.0111528629175787	-3.10770629371029	0.00188545344094176	0.0796226155704059	-0.16073356663994	0.531694967162833	0.228080339339941	-0.413701868866479	0.679092458252704	0.107129993373649	-0.028776007199274	0.399465068604716	0.830215459979181	0.44646191518336	0.65526361716052	-0.664522236806127	0.2979216245933	2.13221736259742e-09	0.0231252480616659	-2.8333025237118	0.00460697631718596	-0.592389355149158	0.201738923662456	2.51621723066075e-07	0.128859699500912	-2.71118812434944	0.0067042576999922	0.738272952620301	-0.0268174783233741	3.36700671223708e-12	0.841616857277337	5.12891113825201	2.91422854650695e-07	-0.732749791950043	-0.0185421576940098	5.86995919716182e-12	0.890121349116901	-5.3019812163564	1.14552630361008e-07	0.36777799838699	0.091132298074565	0.00279176841374115	0.496281439932455	2.63189647643972	0.00849097311503234	0.542988681523935	0.485768242235554	3.55803129535453e-06	0.000110902131545685	6.19451681418569	5.84640999061909e-10	0.524876791421901	0.148702560174966	8.48907973001498e-06	0.265262186942562	4.03900833198305	5.36776586450512e-05	0.659553364072457	-0.133112345136591	3.08726003594847e-09	0.319188443180178	3.70122644908265	0.000214559884992879	-0.748991643654813	0.0914656207451769	1.0992774908182e-12	0.494700887712213	-4.9190269788592	8.69754823751713e-07	0.0116604055588105	-0.138873102668586	0.927136796953176	0.298502090302453	-0.674701506922476	0.499865426958104	0.392437470852201	-0.0166166265058328	0.00133968194985579	0.901471929410642	2.2208942847346	0.0263581224295396	0.225386360952201	-0.116719304279445	0.0733460427226115	0.382911129536355	0.656371123724284	0.511585365286758	0.728897121292695	0.144448595743978	8.58082828314365e-12	0.279329823185705	5.92754540445545	3.07496342641794e-09	0.485132027233046	0.659828087957786	4.84830588139395e-05	1.76426443849089e-08	7.1426652580852	9.1538359617477e-13	0.0828621394713061	-0.26804157133562	0.515076944191808	0.0419216695031984	-0.991436948053621	0.321472266123972
Pola2	12	tan	-0.21779225229261	-0.235908557891352	0.0838417909020965	0.0746234649952667	-2.50462715619815	0.012258053476977	-0.0962871420312352	-0.193123070354972	0.515028600516097	0.214681006187996	-1.34873452491986	0.1774222519089	-0.190088997870434	0.0188253890339748	0.200615873375711	0.905805411118731	-0.828573625574999	0.40734571730758	0.288671811650836	0.0331989391943685	0.020703701402135	0.804598799929633	1.83001277892476	0.0672480279967161	0.193472584080307	0.0751911051315798	0.125574714547679	0.574819440240844	1.48958681410156	0.136332911182347	0.405486410974931	0.346824831443287	0.000887423769387202	0.00764903329080791	4.30986253118718	1.63356059611808e-05	0.27636876830142	0.389698946139975	0.0270618790861402	0.0024964052546488	3.75699472133122	0.000171966122601226	-0.127812795362882	0.140542506122772	0.314182272684239	0.292674038386719	0.0330912894709183	0.973601788942637	0.293439133739707	0.388378884060636	0.0186072164248991	0.00258980835428894	3.85220758157842	0.000117057723888248	0.310089923361759	0.393906427624882	0.0126445553213684	0.00221837737051274	3.98873914746544	6.64254157784195e-05	0.294267524934767	0.365802010099236	0.0182620545420163	0.0047456996353209	3.71797501676649	0.000200826125234456	0.414487289535857	0.359721743072008	0.000732019699630188	0.00598999414327097	4.41032747879521	1.03214409293302e-05	0.305849752117196	0.40091104627896	0.014780181395899	0.00199807639197954	3.97227219826257	7.11903046902947e-05	-0.517561146416439	-0.313098222224841	1.18942734572384e-05	0.0167072889259378	-4.90466813566298	9.35854288928099e-07	-0.327224919879341	0.227384067416931	0.00830783865171241	0.0860570941593661	-0.66685739573478	0.504863226800611	-0.479430478385979	-0.10867262679243	6.11851427275374e-05	0.416780951812482	-3.48505577551147	0.000492034467032807	-0.487185218126974	-0.266600472894197	4.45408204853761e-05	0.0430788618632683	-4.4097127437713	1.03507828386248e-05	0.476107251820675	-0.0503172854746245	6.99405003079842e-05	0.707585432314546	2.61727954399889	0.00886337211020891	-0.28013352018799	-0.446290927305017	0.0249617089279592	0.000445770464190697	-4.14278657497937	3.43111220146417e-05	0.906570523184361	0.796780361536288	6.57617112642456e-25	7.4004621570651e-14	14.1621040606237	1.5721548790783e-45	0.641239135811944	0.475410706984667	1.14029437669715e-08	0.000162409247625641	6.96894213615084	3.19332998000624e-12	0.168077906944968	-0.126209807385998	0.184314034398848	0.345147346262643	0.273363183613705	0.784574050552818	0.447975051481439	-0.3382494314319	0.000205698864170291	0.00940438565893256	0.821361166083514	0.411440576650795	0.327552155796533	-0.166408807919605	0.00823958649958752	0.211859024678884	1.00468767101806	0.315047266665872	0.34033929835794	-0.0413754092497157	0.00592834719460754	0.757794450857209	1.75457695457381	0.0793316962204614	0.14581754947663	0.120415728861583	0.250264781141293	0.367919198057738	1.45799346512897	0.144842344271624	-0.111091553442185	-0.447951373628808	0.382158746803965	0.000421837196168374	-3.17231069558054	0.00151231118528102	0.398356111847926	-0.0541162261034415	0.00111369096462338	0.68660906801327	2.06125357383823	0.0392788548597731	-0.262937309591479	-0.451152949224966	0.0358053754438213	0.000378956444764123	-4.07163101789217	4.66850911045349e-05	-0.0330606391335577	0.142848412709683	0.795370450632749	0.284746964893403	0.576947105418559	0.563975188010347	-0.0358849996560653	-0.190880228381777	0.778317304938647	0.151204523707576	-1.22247069863734	0.221529677970858	-0.364881116879155	0.118878327174613	0.00303218642646895	0.374110859975107	-1.49766525655037	0.134220242946209	0.0802704306594302	-0.396032521193904	0.528350744309568	0.00208867241877362	-1.76890312989467	0.0769100417907185	0.0426396343839488	-0.356867999933136	0.737967479053404	0.00596239433280983	-1.73772515664818	0.08225925381757	0.380545148582758	-0.323364744846841	0.00192237967978539	0.013287116048277	0.456215046401999	0.648235346627224	0.382503452161475	0.128925873345849	0.00181304872155347	0.334780610734932	2.92977673127305	0.00339205629311835	0.127803982220014	0.321549644748494	0.314215918602218	0.0138438014013407	2.47954719119824	0.0131549321165149	-0.67943253075745	-0.310686716704196	6.72661166733e-10	0.0176117407673431	-6.31062661309744	2.77907946307902e-10	-0.537123375811866	-0.398119755124833	4.74141231230154e-06	0.00196796348829981	-5.57114174078512	2.53075325810952e-08	-0.191969006097367	-0.273009764017609	0.128597383650385	0.0381267899706092	-2.56448527597	0.0103328963357267	-0.521746911862913	-0.329918823279807	9.8162094181974e-06	0.0114342358944095	-5.03586630505537	4.75692502085343e-07	-0.0390055949368736	-0.219776481837916	0.759596207094926	0.0973844691121601	-1.3995182489606	0.161657629846393	-0.526056846757151	0.0594649516820958	8.03366003699955e-06	0.657472188393087	-2.94031614411108	0.00327877520834246	0.139613722201368	0.418138191654421	0.271203275640988	0.00109015664535904	3.13945983254283	0.0016925961729633	-0.0195776512787262	-0.235253879065423	0.877965350074905	0.0754563710952673	-1.37762338535614	0.168319596930875	-0.581264926930536	-0.160708784039634	4.74732007738045e-07	0.228153010972221	-4.55688869902558	5.19169167069249e-06	0.0817543684479034	-0.237419069338615	0.520729799466689	0.072729609179499	-0.824533344067099	0.409636577713153	0.300887734762603	0.104499374382921	0.015694917921293	0.435002575131093	2.28375014685653	0.0223862190690944	0.744954380457806	0.713545195032448	1.6866982122017e-12	3.252236118279e-10	10.0860787040487	6.36620490357886e-24	0.557778160084921	0.703651530705345	1.68311480027085e-06	7.25020008492192e-10	8.13287701109954	4.19219904056779e-16	-0.155584328636739	0.552079744270204	0.2195840050526	7.03747427064221e-06	2.41462018005742	0.0157516256175514	0.173195028974073	0.385414844904682	0.171118051407552	0.00281094443762952	3.12461468227999	0.00178038106010388	-0.604335072907168	-0.259220622023734	1.23854463832508e-07	0.0494235712188661	-5.30083940230988	1.15271455831707e-07	0.0433024690715854	0.141715374405562	0.734043655523317	0.288624203835158	0.99621751389119	0.319144471586949	0.147916344135144	0.208483560510272	0.243437461337487	0.116295992636513	1.94925485569301	0.0512649969024856	-0.439175716519937	0.0578731906385138	0.000282893932965289	0.666092841070553	-2.31700243853149	0.0205035989312239	-0.384840138345875	0.179465025979628	0.00168990798248784	0.177663041301613	-1.29896639822198	0.193955460979849	0.416335651857621	0.139490858268982	0.000622051560575308	0.296336718970387	3.21087799567782	0.00132330104111607	-0.556833955898281	-0.324288118532211	1.76741188564925e-06	0.0130113841399043	-5.27808016125486	1.30544359529665e-07	0.236863796277718	-0.0200241357618911	0.0595005283188661	0.881400193239159	1.23835845971568	0.215583176233288	0.00933688433831306	0.118211851913957	0.941627500635535	0.376814360161063	0.680443756077922	0.496223523251496	0.292302829808728	0.0449286701054445	0.0190897211162684	0.737710180308578	1.91425610611622	0.0555874399745071	0.381945187475232	0.158944169033729	0.001843633730598	0.233368808641582	3.08835241937707	0.00201269633146087	-0.469786240558529	0.00687762751743713	8.98607635910107e-05	0.959135220723116	-2.80203047017806	0.00507820770806908	0.245808205244004	-0.0979602001812392	0.0502463096385876	0.46443442364011	0.877186775637641	0.380385197784358	0.0772720957128552	0.312109476715026	0.54391627932969	0.0170732084334469	2.13961708668206	0.0323857246068984	0.167525412480496	-0.54039385528248	0.185781577826179	1.19420801010893e-05	-2.2582161114263	0.023932189275696	0.532565666150156	0.266620879789116	5.90476000869474e-06	0.0430622938305382	4.75144995555399	2.01963147704043e-06	0.295026218222957	0.397240985488181	0.0179507454393548	0.00201800381128372	3.91733204935819	8.95343831433667e-05	0.287347960554825	-0.389651165777469	0.0213203355073181	0.00249973302343826	-0.530626023866622	0.595677958281839
Capn1	13	salmon	-0.109621929089958	0.0889867206578978	0.3885258697216	0.506517747110648	-0.140689402546847	0.888115317364149	0.131149784867231	0.0259658891972825	0.374257089648775	0.86872350310649	0.750208111879478	0.45312937398198	-0.621411543925269	-0.187514130595458	3.14230901942178e-06	0.234384685183034	-4.29852312679375	1.71939962860609e-05	0.140727224714122	-0.143723525091857	0.267361424244858	0.28177591735117	0.022955006579116	0.981686163030307	0.239463540132183	0.104024904623374	0.056678724604842	0.437102181431355	1.91212211866632	0.0558605324328441	-0.230824476351328	-0.0142181806377523	0.0664956360532893	0.915637438417738	-1.38400024013049	0.166358381211133	-0.110899751787453	-0.0568324314158112	0.382986163845658	0.671752763492762	-0.921067241948338	0.357015321640492	-0.206383802525039	-0.000163686547971939	0.101798359552983	0.999027010287502	-1.16670757971695	0.243328480778479	-0.0773139531684969	0.0508895386507429	0.543697459252333	0.704411350758064	-0.161811711750517	0.871454129947108	-0.244602132235044	0.0145157342066352	0.0514208228728721	0.913878543701713	-1.31325097696649	0.189098391623188	-0.16725132425507	0.0206006770615631	0.186512734240916	0.878011077389817	-0.831023681260225	0.405960251481216	-0.14222924035534	-0.00300212965230458	0.266152072253109	0.98231755488345	-0.806591809986693	0.419901693829073	-0.1759118211093	0.0629813019513849	0.167870759056635	0.641626090633246	-0.651001649611901	0.51504542202195	-0.52342248734662	-0.346998490696873	9.08343582760591e-06	0.00761665964284904	-5.15077433075086	2.59413178727004e-07	0.159404322083377	0.619722522730564	0.208332612137052	2.13582785731468e-07	4.72914158044343	2.25471116484195e-06	-0.0642846686839205	0.051496747771196	0.613794945157867	0.701048850283654	-0.0856797152340986	0.931721027719533	-0.253443725403274	-0.286274769727277	0.043309637063226	0.0293642076041919	-3.00091668382422	0.00269168201902947	0.566857906233441	0.0477183874930733	1.04386012389309e-06	0.722062159715601	3.83210304081001	0.000127052500971737	-0.604445536994977	-0.426920922628651	1.2302858709433e-07	0.000831556954165096	-6.31170511712907	2.75977706973303e-10	0.280719374733476	0.00561119982897321	0.0246476066695475	0.966655205491659	1.63578497043365	0.101884598628859	0.537997654766252	0.314901696939345	4.54431760876407e-06	0.0160570869805121	5.07299267964361	3.91607570144624e-07	-0.0695836470447911	-0.148050788842064	0.584818065418172	0.267386176017435	-1.17726394841574	0.239090171595393	0.387112555279513	-0.418509070230963	0.00157740586254702	0.00107792003161734	-0.0855216630093264	0.931846673969978	0.369157139973581	-0.0580917759351568	0.00268339617369701	0.66490645079971	1.84947378798366	0.0643894293215619	0.110123981721515	-0.158690720160391	0.386343682941747	0.234124646018283	-0.231228406766953	0.817137362501704	0.112419619525225	0.253581652093223	0.376458966472596	0.0547691358648937	2.00033578031187	0.0454640178619585	-0.461198024469994	-0.521045117754271	0.000125338167437579	2.7480765872129e-05	-5.83466737379069	5.38979801595915e-09	0.536543483465918	0.351748230957052	4.87651495721191e-06	0.00677633151789346	5.28099640185972	1.28483214191948e-07	-0.529537050715318	-0.45630983648167	6.81967813157588e-06	0.000318152409288664	-5.88901569248212	3.88502560064578e-09	0.242448189750177	0.147205060727417	0.0535741254537855	0.270159144268709	2.16195432003467	0.0306216973711761	-0.183730617606604	-0.151673891915097	0.146146254499977	0.255722741467202	-1.84354209690247	0.0652499012686252	-0.0260088560896303	0.0274045821901346	0.838350054476443	0.838195581019476	0.000203888280776975	0.999837320689766	-0.258991718808225	-0.491673116218166	0.0387811517555719	8.87344428086794e-05	-4.32383759968407	1.53338192612019e-05	0.177286334078187	-0.406262915228717	0.161074581366378	0.00155438077629649	-1.28368124503542	0.199253509327969	0.309517410262978	-0.461611323655888	0.0128181505324641	0.000265027581901942	-0.860599707798227	0.389458546932784	-0.263003010806748	-0.359989526266435	0.035757479024719	0.00550934808718422	-3.49380533481451	0.000476188102461392	0.537642175070152	0.549111577119029	4.62351396981417e-06	8.06435046189461e-06	6.61072871566846	3.82432755794546e-11	-0.298493029100697	0.442399139740103	0.0165852850669643	0.000506768809427589	0.800457589161037	0.423445726267258	-0.637687483601695	-0.0396516439985295	1.45453065966343e-08	0.767596314852107	-4.40950584660445	1.03606761487368e-05	-0.433695118534594	-0.209013216130286	0.000343513933201404	0.115350510640664	-3.70842180339514	0.000208555043505421	-0.270413086134188	-0.345589669857906	0.0306872019669155	0.00788277387283942	-3.4511915209763	0.000558117364913654	-0.21403211048169	-0.337556872673093	0.0894603643992445	0.00956030584078141	-3.06947195687117	0.00214437536483598	0.0532905497076454	0.794803085400644	0.675786798217622	9.43271865035026e-14	6.03477989487391	1.59179502987299e-09	0.172597394175928	0.0569198416159914	0.172622608920608	0.671276701218783	1.27221579912366	0.203296455641208	-0.345212471310122	-0.0278845992406527	0.00521071207964941	0.835400546737579	-2.15197498267243	0.0313993247952193	-0.155651299048112	-0.139807058159936	0.219383157532546	0.295232334413423	-1.61839871474074	0.105576698827307	0.182618242702463	-0.254298035649192	0.148646486919334	0.0540650798996856	-0.347494842154734	0.728219592748558	0.119078490039358	-0.23057071199793	0.348659477690012	0.0816317623947095	-0.576241598124656	0.564451891756233	0.209458586904448	0.116787724927472	0.0966882916504229	0.382630365042624	1.80455007353236	0.0711451167559376	0.587476727332543	0.576050617000632	3.3401849183259e-07	2.22955335338975e-06	7.22562214323886	4.98812905421248e-13	0.120804765773983	0.670139047195333	0.341665883202373	8.73619299392214e-09	4.96729810194627	6.78921823922361e-07	0.150656936472398	0.0132472126171784	0.234716180684309	0.921379763928652	0.915358331296529	0.360003545846692	-0.0763948736886141	0.578174683936304	0.548511978879628	2.0047573272632e-06	3.06471231527376	0.00217879465428797	-0.0106353920537229	-0.205653956599588	0.933526695782764	0.121447750356676	-1.16317905127279	0.244756864129711	0.162061350718598	-0.110469623427026	0.20075102153984	0.409071744135954	0.32340002282865	0.746392312252038	-0.147343105454841	0.519004715876579	0.245289384331251	2.99173800191916e-05	2.21610303409827	0.0266844465092446	-0.0169565037927085	0.218781288708949	0.894202906338039	0.0989482532186129	1.08228311338793	0.279126747115365	0.282923411935773	-0.0206494374490469	0.0234956767857482	0.877724545271412	1.5101411971555	0.131007399319057	-0.0997577111000165	0.299215016913846	0.432868915824177	0.022507248959652	1.07597945462045	0.281936445039501	0.144354067138834	0.287035006604429	0.255101931968061	0.0289179206725259	2.37213329672307	0.0176857090039515	0.162837755480601	0.556863065674655	0.198573181106874	5.63494429135531e-06	4.23930295934835	2.24214897097576e-05	0.423078473200424	0.129252584285568	0.000495784499559849	0.33354690655862	3.2012755628586	0.00136820616486045	0.40216593104662	-0.249950240185608	0.000987037736704195	0.0584533240314292	1.0219119815719	0.306822561092424	-0.141973892784566	0.394290897087021	0.263103632968555	0.00219440367056569	1.41001895543726	0.15853408587678	0.271106669478407	-0.132488162862874	0.0302451157710031	0.321483342941471	0.842953704050227	0.399254336418216	0.2803140789184	-0.216020567136891	0.0248645450566749	0.103388428965646	0.44227473731639	0.658290409495047	0.186142225573191	0.0344950161536461	0.14083380932525	0.797129438957863	1.23122415057626	0.218239041216674	0.342208508180946	-0.0288673828900191	0.00564341488357725	0.829684353806366	1.83262504717934	0.0668583506728726	0.450317516441357	0.433227580991875	0.000188692356183778	0.000681524620723199	5.15544737977023	2.53026090632168e-07	0.176148851457983	-0.447726162362463	0.163822243144174	0.000425013421128321	-1.55863272195589	0.119083333671396
Gm10814	0	grey	-0.188213730380999	0.257898120214442	0.136387344273331	0.0506373764671914	0.335618185207322	0.737158808862227	0.259512306374233	-0.208840465857813	0.0748771788410746	0.178955252013948	0.31401946146701	0.753506257743466	0.0325346967918855	0.164430353721104	0.82813203443013	0.298072865519658	0.896471979954135	0.370000738886765	0.040017308177523	-0.173175356095566	0.753555534530384	0.193600428255006	-0.702760740954686	0.482204867048238	0.0827900725935546	-0.121014683404174	0.515443746930262	0.36552390045782	-0.181490020710011	0.855982965405576	0.0928497455524696	-0.0732548181735297	0.465551207640997	0.584734264900189	0.130135160402042	0.896459492661622	-0.0577470046849442	-0.178480484335264	0.650369152586036	0.180092929469506	-1.27653428422768	0.201766715422599	-0.0243246037393292	0.259815465472578	0.848690383911965	0.0488854146310555	1.27160574418177	0.203513234808515	-0.2236238501899	-0.145328688005564	0.075683320070262	0.276379676933455	-2.04097607468793	0.0412532052622373	-0.147904184228393	-0.0662885769490118	0.243476645740222	0.621028359373596	-1.18086186187591	0.237657604117186	-0.123678100598588	-0.0987081813609556	0.33022100416065	0.461014246525617	-1.21617510276998	0.223918225859594	-0.0296127063064867	-0.121926467719539	0.817790811738345	0.366256329097119	-0.806174093502928	0.420142474116267	-0.21204484593283	-0.133664842512955	0.0952399124572557	0.321564885433266	-1.89426069839601	0.0581904149122665	0.0107361646981029	0.12336563709358	0.932898290763528	0.356214009272392	0.715910515883341	0.474046604742395	-0.0288267414029823	0.0508143764766066	0.821111456799356	0.70482796396118	0.108571211176118	0.91354259589293	0.011100958690311	0.202879963892233	0.930623827096999	0.126665040365468	1.15045378935123	0.249957016669163	0.046695924688248	0.32045102328594	0.714063138641625	0.014190384324266	2.01775195569018	0.0436171008257541	0.107087161230795	0.146490766955874	0.399654660859784	0.272516059823883	1.37930465351627	0.167800842365727	0.162625677980553	-0.0650758594334049	0.199166385273839	0.627442772141748	0.568736431698885	0.569535020028273	-0.0606532800900425	-0.145149911282151	0.634002026043738	0.276977272878581	-1.11164253382764	0.266291877003107	-0.041475229787246	0.0257959806283597	0.744876574858088	0.847576415778133	-0.0945270664677204	0.924690482770803	0.0393091486318826	-0.191209664968351	0.757782246756263	0.150486917869018	-0.805417984450336	0.420578517013223	0.0965836573539093	0.0744088887878128	0.447722118404242	0.578815485878319	0.933900514464687	0.350355213447319	-0.193477001463253	-0.248315058702649	0.125565914485708	0.0601764070373606	-2.4329976234893	0.0149743991752205	-0.0657831930491305	-0.26498934207691	0.605537882348139	0.0444035514278107	-1.80326330233207	0.071346873058821	-0.0285231719368095	0.0225914967916607	0.822964669975875	0.866325414178234	-0.0392900810794566	0.968659114663533	0.0615958729303373	0.0601893411689861	0.628730474004693	0.653563588261822	0.662263522418142	0.507802350226846	-0.00814200654005635	-0.311045748389203	0.949087032782593	0.0174744945860608	-1.74762474298834	0.0805290279713548	0.0297205562138143	0.0804686664408393	0.815660638369735	0.54819600464566	0.592248596801733	0.553684131668924	-0.0773963835968648	0.21147081385478	0.5432666590202	0.1110402490847	0.704352875098203	0.481213045572799	0.208349821237405	-0.122866310504729	0.0985073883929371	0.358179099999582	0.523830688255795	0.600396306693916	0.0565287385977833	0.296467924869992	0.657279825608359	0.0238368938294325	1.93238372665272	0.0533121611052515	0.0313725287446411	-0.10910907636979	0.805609342795975	0.41490093667437	-0.404926361386817	0.685531640513462	0.287118170770036	0.0875348845203906	0.0214289424829738	0.513505045562896	2.10922343470013	0.0349253000239468	0.0815276838320817	0.0981299662784967	0.521890380786306	0.46365695770872	0.975868068212788	0.32912984784156	0.0018020532871855	0.00829194919106657	0.988724434798127	0.950741258518832	0.0539112954672685	0.957005837273346	-0.0522366597940442	-0.021317050403027	0.681852152808962	0.873803014203038	-0.403922702105298	0.686269561602107	-0.0680594687404687	-0.192506234440507	0.593089146347357	0.147687148151765	-1.4110437014593	0.158231728569751	-0.0596974473756708	-0.142120315575655	0.639366188173131	0.287234545547639	-1.08993250788476	0.275742875537907	0.107031301575482	0.202732923052072	0.399901997428121	0.126946256711438	1.6860487023992	0.0917864191893878	0.000962279389200698	0.131291558683593	0.993978815193383	0.325912067996208	0.704120968371061	0.481357442952171	-0.0849173169368863	0.123780605453394	0.504672545125839	0.35458595037983	0.184420642323576	0.853683477312029	-0.10223347715221	-0.229295080180025	0.421479177948453	0.0833811804260467	-1.80648393745538	0.0708427809063783	0.0135535050286197	0.132535703974627	0.915347620549449	0.321308183039827	0.780930552244797	0.434843341570653	-0.0925777158721584	-0.202804334292144	0.466864989337464	0.126809623369848	-1.60515746807352	0.108459154852624	-0.0300261427635005	-0.466705985236533	0.813799037433291	0.000221726617809599	-2.84393917893668	0.0044559552863627	0.295046172149671	-0.070210702925241	0.0179426194742013	0.600476163375527	1.32093932618606	0.186521595711537	0.00380893297833896	0.103652158390565	0.976169940775304	0.438755618313505	0.571660003843629	0.567552335776946	-0.0189327657431602	-0.183530821142792	0.881955925121924	0.167879908646271	-1.08770938664348	0.276723422568019	-0.0154059489167993	-0.114886846067317	0.903829165522901	0.390476242708517	-0.696403571778048	0.486176126835317	0.0299484268946924	-0.209728937023992	0.814272377438015	0.114082242072339	-0.959700663282717	0.33720588936151	-0.00787061805088358	0.0727383894494507	0.950781920567661	0.587391663638912	0.341753700873286	0.732536255156637	-0.0329949566439094	-0.0314738739008194	0.795768204421173	0.814567317367282	-0.350373965113724	0.726058062423549	-0.116286591868085	0.0430794466289935	0.360156436535054	0.748141856813574	-0.422302498934849	0.672804234395258	0.158436091895753	0.201888191866009	0.211145069664181	0.128570976268298	1.972800772283	0.0485182651583768	0.0139991268747631	0.256620669982883	0.912575078647608	0.0518327935792632	1.46690205761348	0.142402700717464	-0.0277997192232478	0.0602994566436716	0.827385029197261	0.652970241917951	0.164640122333747	0.869227249072503	-0.0809447779938822	-0.139838451222629	0.524880692702029	0.295122835097174	-1.19650578472723	0.231499242519092	0.0865054973970829	0.276254818906548	0.496707025125595	0.0358050256878604	1.98364030944164	0.0472959521730849	0.0419135383609647	0.353146563168696	0.742273448470394	0.00654491390912842	2.18624642548785	0.0287975813863265	-0.179162587323848	-0.291177298240995	0.156616816488335	0.0265848532040664	-2.59508724402246	0.00945669112365955	0.196766078707446	-0.0427303191337011	0.119142794219244	0.750116433230609	0.883778335311866	0.376815883612509	0.0948526612084044	0.012224897494018	0.455939991693926	0.927430064482603	0.594401000410601	0.552243939523141	-0.0320992510794243	-0.122145912947977	0.801197460258253	0.361025877216826	-0.828361350277214	0.407465888035485	-0.167941564419894	-0.0983316789568642	0.184675408774945	0.462734105932514	-1.46601095748332	0.142645301723122	0.30728211908708	0.0407004150659988	0.0135157676706335	0.761628260501788	1.98348087216548	0.047313741575921	-0.0698641073623355	-0.263133914231306	0.583301842447184	0.0459703446936809	-1.81553599302671	0.0694415798720411	-0.0583987050278459	-0.242331926795039	0.646684310025867	0.0668333060451739	-1.6338448722441	0.102291427592396	-0.285276503217782	-0.433495714920887	0.022316478268688	0.000675726126570022	-4.08995525077317	4.31456423694519e-05	-0.21917690406762	0.024387348202893	0.0818444269311418	0.855808433230521	-1.11137822584927	0.266405580708988
Gm8034	0	grey	0.144641035005496	0.188154852786764	0.254148473391388	0.157238720804191	1.81864189666877	0.0689660815106645	-0.0154682619739214	-0.216627696135663	0.916892763434747	0.162926560442428	-1.07080228138245	0.284258340915542	-0.321740275537811	0.242013956456295	0.0274294547528431	0.122551308325973	-0.478117457187737	0.632566607633522	-0.0594906486345502	-0.156261856553616	0.640529186331249	0.241453646485897	-1.16531190269084	0.243892762830169	-0.138663021967282	-0.0644372688961046	0.274512479195559	0.630831544461541	-1.11849212474748	0.263356868121265	-0.218787872900984	0.00754510973527857	0.0824017631508029	0.955173126319456	-1.19824867529153	0.230820220982948	-0.185683721188751	0.0788793993258997	0.141832516476587	0.556150590457828	-0.62771753659572	0.530188995219104	-0.254185003921364	0.166895280092322	0.0426804614501987	0.2105073196069	-0.555494627922684	0.578556383589379	-0.225359923559253	0.0782517119469999	0.0733806709818789	0.559307304297161	-0.861746983494691	0.388826764982719	-0.144601310496157	-0.000459209479542877	0.254280314690596	0.997270359936226	-0.81321886573736	0.416092584784037	-0.152261119024597	-0.00980450855699124	0.229712624161773	0.941770162229884	-0.90628023051482	0.364787546660162	-0.0822703549293529	-0.0689234924474052	0.521514617704648	0.610444494899886	-0.817393962162646	0.413703325049553	-0.122498547073737	0.0571588988515088	0.338849880432535	0.672787668907364	-0.379864196168967	0.704046225989976	-0.0714315952752824	-0.20674637627625	0.574860805367236	0.119438625455905	-1.50839150936427	0.131454354799712	0.286581591559674	0.0712097840724736	0.0216843804435459	0.595289126833359	2.01903405071058	0.0434836805046736	0.269492959294143	-0.00439879338943362	0.0312820279347054	0.973857127675879	1.51519152885638	0.129723907717489	0.173155918693304	-0.121949773798793	0.171216218404044	0.36180334021016	0.325378636056527	0.744894522545789	-0.0603124869768355	0.0052597980553653	0.635912434812533	0.968742351097095	-0.308381289937618	0.757792217168746	-0.36518925960112	-0.00842118154682037	0.00300576581837702	0.949974519206914	-2.17624003561344	0.0295373167198077	0.136611308853072	-0.201253823578601	0.281745439408123	0.129801393155681	-0.314267700699157	0.753317727492381	0.0341027470934991	0.207508374168613	0.789066756898973	0.118052265435736	1.30416127084313	0.192178601755884	-0.247782205519496	0.136814431068522	0.0483713564552817	0.305792213370523	-0.680392370033901	0.496256050914463	-0.126818865706106	0.195292414304815	0.317991365051602	0.141802081110821	0.336917021303981	0.736179453592948	0.213619462305931	0.0209875534396388	0.0900945548486024	0.875738094890606	1.31905873936908	0.187149475781788	-0.179503214053557	0.0425962660071354	0.15581741167072	0.750875027890627	-0.784843660343836	0.432545237977183	-0.176467222762201	0.264433080863708	0.163049748296373	0.0448686087963057	0.440381345332431	0.659660933604155	-0.401233075119722	-0.111797079369378	0.00101678447164985	0.403430299568039	-2.96101320735522	0.00306628789757535	-0.12560871837413	-0.0816582063722752	0.322668756890113	0.542278144850167	-1.13613190802518	0.255901362775474	-0.294050062743425	0.199265798156846	0.0183521299192516	0.133714980453988	-0.61828519241317	0.536387361055602	0.199225614658764	0.302003743191262	0.114506134721068	0.0212221500533888	2.77375952821673	0.00554126216609813	-0.165998692304453	0.135243067120103	0.189880654511273	0.311433324583289	-0.212823378086032	0.831464728369399	0.286508538551834	0.18711058636159	0.0217193563847522	0.15959724996951	2.64304497284634	0.00821641210436465	-0.307170038108018	0.0272125848180767	0.0135515924735672	0.839314098099736	-1.62327537576336	0.104530551017687	-0.229320198772772	0.166331447625612	0.0683369839815082	0.212074538048093	-0.411518571339496	0.680692326446021	-0.129258034822528	-0.157563130507425	0.308696060509275	0.237507800976664	-1.56447689943414	0.117705613830059	-0.158854094097477	-0.185680979621585	0.209927613813573	0.162868162690178	-1.88607917271984	0.059284286454014	0.255492192616416	0.125154798678404	0.0415893334917576	0.349227242596108	2.12049203218855	0.0339645727670858	0.0399924683923239	-0.185614807054188	0.753703671923119	0.163020746418648	-0.770912487816319	0.440758804670473	-0.315041191503659	-0.212728071944289	0.0112260671462306	0.108883582824573	-2.95893511777958	0.00308704089726887	-0.368369445486038	-0.0302262952808982	0.00274482423465562	0.821794959041493	-2.31212835386306	0.0207706110588613	0.178480317624862	0.141874698647524	0.15822712888428	0.288076917140888	1.76032370385293	0.0783529373378401	-0.031227164128727	0.160383283336184	0.806492571405233	0.229108987603904	0.682137647410068	0.495151917186263	0.172689381843349	-0.11576127214061	0.172390401848698	0.386855305515263	0.35591681398041	0.721902863519214	0.357509670739522	-0.123394711150241	0.00372899760979603	0.356099792950208	1.42621012142548	0.153807698923502	-0.3363059121535	-0.134247500489827	0.00658660727324486	0.315041680922801	-2.66296565706634	0.00774553187785048	0.228042210519163	-0.10063922815808	0.0699332660992435	0.452248108113232	0.758066244215206	0.44841132643867	-0.217971870588308	0.105901580867347	0.0835805387641503	0.428830796708163	-0.670915960021558	0.502274068451152	-0.15724752946984	0.237632539411198	0.21463401915926	0.0724650781417499	0.399095312656748	0.689822975938269	-0.143447386993757	-0.018964435717361	0.258130330548268	0.887634960021279	-0.904590484558184	0.365682378227531	0.294004844427111	-0.00593798745288724	0.0183709074413578	0.964714454393964	1.6553019088544	0.0978632719357733	0.211274127222417	-0.223914212761899	0.0937663494593202	0.091087875910997	-0.0109510133698223	0.991262530147155	0.063568632434027	0.152834381523762	0.61775741924731	0.252060780378838	1.16952316822666	0.242192912392587	0.18639825579104	-0.242690749157591	0.140278428166989	0.0664181220645652	-0.260243620550777	0.794675858760134	0.0335993343531904	-0.0532680696943583	0.792110237443796	0.691272630206781	-0.0949915636071708	0.924321527885525	0.174237505177057	0.226176688169058	0.168516564040833	0.0877822302750482	2.19798610610276	0.0279500960589872	0.208451276151292	-0.146296787500363	0.0983398363029218	0.273158479301233	0.398145447180674	0.690522975621508	0.168344665703104	-0.23909361160349	0.183608470801961	0.0706750356369852	-0.343823255302745	0.73097921006636	-0.0849317202659319	0.178550462014638	0.504600011235873	0.179919432788973	0.481015158596021	0.630505725191491	0.204304780967245	-0.107857269152589	0.105370718458647	0.420306186389107	0.580800616475424	0.561374839553139	0.0405070605791918	-0.0125087062803715	0.75063660447389	0.925749993451073	0.159463938907267	0.873303367315234	-0.20510001353592	0.0695336113337778	0.103992990436554	0.604002751713375	-0.789845660796572	0.429617909083605	-0.213161585247486	0.000209247065446311	0.0908023821147135	0.998756188499064	-1.20420852785917	0.228508990706211	-0.161175435237347	-0.00942923352649678	0.203256751286784	0.943995317800418	-0.955177176484427	0.339488105692216	0.25891970718096	-0.144406494313359	0.038837311604611	0.279471470980285	0.705673631776883	0.480391122455182	0.280714705701787	0.110059337417415	0.0246500966756241	0.410824579506242	2.19081273679982	0.0284653465420075	-0.177965267070379	-0.0690337312681128	0.159450843839974	0.606612137185941	-1.3674070005035	0.171497769294241	0.0183889467598634	0.0101076900368237	0.885323374332968	0.939972800200587	0.155883555308117	0.876124807805025	-0.047864137181022	0.0838621208366857	0.707227988263292	0.531396443095984	0.178101306688914	0.858643415850409	0.0626696810714923	0.0114622753500039	0.622747520951562	0.931946120183304	0.410043219186484	0.681774243815414	0.20525009210985	0.151929436210704	0.103734554907191	0.254913291988448	1.969457721409	0.0489005530017161
ENSMUSG00000119968	2	blue	0.112903767681545	0.163233392027444	0.374393900073835	0.220832209451924	1.50285979006628	0.132875203877649	-0.0436085445786616	-0.0827066554859725	0.768524968927542	0.598007962954532	-0.584599630099609	0.558816956475003	-0.168161363948961	-0.242612227135627	0.258526231131632	0.121601031576363	-1.9123760485015	0.0558279778430866	-0.0996146064913358	0.0999234733735318	0.433532535079593	0.455486595397863	-0.0259604752854195	0.979288863970289	0.00769870432467639	-0.163704614080007	0.951855676886946	0.219484127914844	-0.831243045656232	0.405836341967816	-0.118596372555615	-0.103357956457129	0.350628399482653	0.440063111658998	-1.21231788517766	0.225390720151287	-0.0687356959226058	-0.169307207589061	0.589413089984624	0.203895232536399	-1.28790862654159	0.197777772222566	-0.169140237416848	-0.0943905312705096	0.181515817642756	0.480944556193146	-1.45182992841033	0.146548900004136	-0.0789687633586166	-0.131089637803564	0.535080933731997	0.326663179923894	-1.13827290366711	0.255006544815879	-0.0787257263930192	-0.212245317939687	0.536342196147249	0.109707841256834	-1.57966735158688	0.114183066177243	-0.0689939892918125	-0.191492551545914	0.588011685456889	0.149872729563764	-1.41070223283829	0.158332432333659	-0.0731820434026368	-0.155025665227305	0.568679157345727	0.249540828307411	-1.22445450467891	0.22078081884582	-0.0679334656876161	-0.177783960268971	0.596791996735889	0.185811852688066	-1.31807362790651	0.18747900172359	0.447331541318934	0.454973951834063	0.000210610630728308	0.000332986181267854	5.27798381880439	1.30612995545442e-07	0.0929379052386606	-0.347111239503793	0.465125866207804	0.00759570497742312	-1.39739279801176	0.162295483689924	0.242382720101638	0.371125251647783	0.0536407084542053	0.00412973600735623	3.43917432262004	0.000583491376022942	0.374870420010749	0.650619273626006	0.00227331494643706	3.23135236326667e-08	6.30230627585818	2.93248955741481e-10	-0.297993378434883	0.336411825873035	0.0167764169789185	0.00982301764190469	0.141179438607587	0.887728188986256	-0.275401639023926	0.296937567144551	0.0276247958239953	0.0236049910214483	0.0460302093304431	0.963286171857464	0.0568790265310982	-0.16586537656807	0.655289838037446	0.213376198562065	-0.568830085524926	0.569471455426964	-0.353557567206923	-0.455791707849853	0.00415821112825421	0.000323832810398407	-4.66065789639242	3.15200248605762e-06	-0.47677212865916	-0.0809867684536497	6.81013857623562e-05	0.545614679146936	-3.31802989682625	0.000906547806404975	-0.34387075761	0.00859053805536408	0.00540022591898407	0.948969790460836	-1.95045072383965	0.0511224211369219	0.277126698780116	0.0111348175460818	0.0266275052025137	0.933885905229821	1.64332463304184	0.100315784336842	-0.230279523909842	-0.113369738528889	0.0671580379040809	0.396805808957075	-1.90804149722438	0.0563858530619741	-0.511557143344581	-0.380950634673768	1.55973307582226e-05	0.00317569464084336	-5.26767532480828	1.38162185337128e-07	-0.125578154590906	0.479666702865504	0.322787454160411	0.000139051204059812	2.06218139335331	0.0391904694861963	-0.216926717332008	-0.512833624633317	0.0851097525492182	3.85550895548924e-05	-4.22528648128422	2.38636997770028e-05	-0.378325405610996	0.065857425447767	0.00205341686424323	0.623305667307558	-1.867558756844	0.0618235996981647	-0.206021044397525	-0.292801671679452	0.102414814216927	0.0257141770948204	-2.75979689962399	0.00578373059620815	-0.503023263684764	-0.0280213076494496	2.27292108942957e-05	0.834604891887382	-3.22921003305434	0.00124132692131615	0.190218807407015	-0.143809763360127	0.132184947001321	0.281484246005754	0.305870238259988	0.759703447051276	-0.252212815735361	0.248695198544244	0.0443712726376382	0.059772221644014	-0.0910724649813459	0.927435011460984	-0.569888580586442	0.0150361059070184	8.87166805701098e-07	0.910803520542136	-3.52476620396673	0.000423856700499661	-0.0553458087073326	0.55971864060895	0.664017526030375	4.92660297830706e-06	3.03800230546439	0.00238152132618226	0.274885477719493	0.290540482373464	0.0279292373801984	0.0269328855204184	3.15388195716912	0.00161114239891922	-0.242659134478727	-0.445893882986853	0.0533600512574015	0.00045167298465081	-3.91617660327695	8.99643569377941e-05	0.257808367982493	-0.297270891830764	0.0397125942634239	0.0234415579014098	-0.15341900340676	0.878067859736972	0.15899837609901	0.0488090643192588	0.209508537236179	0.715974585309501	1.15131939402088	0.249600861328162	-0.412945048857213	0.512257031240402	0.000695993844812257	3.9469884830306e-05	0.548732652507934	0.583188934437743	0.178478675224039	0.0523835016087741	0.158231020026356	0.696148568721807	1.28192658142808	0.19986840230469	-0.229767623620604	0.00730538749037025	0.0677850800859699	0.956595969783568	-1.26388859676822	0.20627001527073	0.180310547247218	-0.538516886573293	0.153934780055808	1.29769826269186e-05	-2.17080132536229	0.0299461937244388	0.320036928762879	0.281343567128235	0.00993666259735765	0.0324010991877467	3.37674990874631	0.000733477072671406	-0.0146177849619462	-0.0236210144617524	0.908727678235211	0.860293349147238	-0.206408093954712	0.836472148899607	0.305213850732024	0.0586453891364	0.0141901622226439	0.661905324270769	2.06596676865636	0.0388316175015838	-0.581197941026156	0.0864924541532416	4.76516250130394e-07	0.518551918272705	-3.23967633539653	0.00119665449049951	-0.37129865544882	-0.255649020125862	0.00252253911909826	0.05275734419239	-3.55448109722189	0.000378725734875248	-0.152387069671708	-0.202967956747044	0.229322933807041	0.126496979388415	-1.94424524554381	0.0518658840013008	-0.0564018683841726	-0.429879341574908	0.658001162025149	0.000757817311807524	-2.74712719526618	0.00601198138658701	0.144380002413117	-0.48033416798787	0.255015661718031	0.000135680796613943	-1.96014028601009	0.0499793956567252	-0.188507056838091	-0.259819095870169	0.135766363495545	0.0488821449519681	-2.46935362421061	0.0135357382957023	0.265515187496035	0.00820434270009107	0.0339656799062728	0.951261055646298	1.55802786626928	0.11922664249559	0.112234171251338	-0.0731322700547181	0.3772517827808	0.585364371095574	0.239865535842658	0.810434499369164	-0.0971544323662289	-0.224490165715995	0.445030491639759	0.0902372689882858	-1.75111584593487	0.0799259572478988	0.229580541224854	-0.0954652796048779	0.0680154117751972	0.47594125760229	0.794748304827918	0.42675992737944	0.372436976822243	0.260263312726201	0.00244058653296729	0.0484834115311803	3.58799322729496	0.00033323294396964	-0.278972075788216	-0.317198867646215	0.0255944128661384	0.0152603303091112	-3.33395263500259	0.000856212364970118	0.220549889747605	0.268019455655269	0.0799012576330435	0.0419392328820277	2.70221031677545	0.00688801769730499	0.0612375261572131	0.10301433392642	0.630732410770762	0.441592989868555	0.888424459529075	0.374312473164959	-0.316662785706118	-0.587009053472299	0.0107924988753402	1.27808317853621e-06	-5.38751639093313	7.1437962515961e-08	-0.423419323812682	-0.0726092358210934	0.000490069327176815	0.588057101383717	-2.9006890889514	0.00372343114422562	-0.350055347856284	-0.0702758439460059	0.0045745183502609	0.600137358624418	-2.40753471172828	0.0160606353405086	0.304414664781445	-0.450732731555919	0.0144584018362136	0.000384349124495917	-0.819273977263176	0.412630116114963	0.42663375865031	0.161665326182907	0.000439045465587953	0.225359713488214	3.40066714970715	0.000672216245470959	-0.4839286760937	-0.111696262860256	5.09410315639089e-05	0.403857153626854	-3.53386335614286	0.000409532743676701	0.0961944426469889	0.01551178859602	0.449562717469096	0.907993712928992	0.619336475028658	0.535694720330047	-0.107746870459123	-0.23309217430182	0.396740382241578	0.0782591099489758	-1.85875039687599	0.0630625263667415	-0.0383167300648669	-0.349075447162021	0.763717464916399	0.00723863405469207	-2.14161641844922	0.032224361444702	0.352083414198526	0.0907540450127478	0.00432917125069981	0.49807821247109	2.52948530473029	0.0114229957415653
Syvn1	105	blue4	0.160425871315861	-0.0141321133980817	0.205394109112722	0.916146273260798	0.826211619105333	0.408684058264595	-0.128061612011267	-0.103654048095541	0.385707007918434	0.508316444815153	-1.08855809297594	0.276348805495863	-0.209249346877887	0.314182242116244	0.158069422023444	0.042732226129965	0.446808418818732	0.655013392171951	0.0600019909990199	0.0677563076766178	0.637655064890228	0.6133024713568	0.693561595055521	0.487957185453532	-0.149400761723962	-0.0571079952827203	0.238686478233976	0.670252395226403	-1.14061769258595	0.254029051371294	-0.0373645364649111	0.200831970924203	0.769424882053492	0.130624525861957	0.869212616382376	0.384730847955137	0.0995873575416979	0.355422785294997	0.433658961694964	0.0061829827332002	2.52284134531692	0.0116410908696315	-0.235002432174599	0.0547426053114967	0.0615899021766071	0.683172365320782	-1.04339534205078	0.296765229953213	0.197297319301631	0.395047321489568	0.118129354223601	0.00214790986525267	3.32371451552518	0.000888270770972192	0.280690778098003	0.425069388144627	0.02466286066194	0.00088093997699325	4.00753852495225	6.13548558105261e-05	0.253161468648048	0.414742777641651	0.0435512091927041	0.0012081281929967	3.77614659834484	0.000159273271711802	0.067238141798776	0.356456139396216	0.600562124906743	0.00649683143862382	2.32698207869672	0.0199662191028849	0.259846200465374	0.400741450095215	0.0397210705403151	0.00200771236676139	3.69498495848483	0.000219899804797981	-0.197926564589518	-0.450014265309907	0.116937501468729	0.000393731061924255	-3.68163429468515	0.000231743665894641	0.194506570890566	0.337246362509988	0.123527623648035	0.00963093785705721	2.95416609829773	0.00313515215690098	0.0349437034443855	-0.280684865811222	0.78398960898317	0.0328259048623825	-1.33156596401605	0.183002855501586	-0.101043518586448	-0.567992027933049	0.426932022685347	3.31452185416049e-06	-3.97516968049091	7.03290954543963e-05	0.0102900441707023	-0.229989959407287	0.935680544220293	0.0824245869987582	-1.18186351670079	0.237259860150608	-0.592926130866659	-0.232668024588888	2.43883344038721e-07	0.0788185910068187	-5.05227337528163	4.36582219258419e-07	0.128901438002104	0.0946644204110352	0.310043944499156	0.479666874587839	1.22412932215813	0.220903446177451	0.1660492677221	0.429961480108367	0.189743832606731	0.000755857018556496	3.36645812521403	0.000761401412955405	-0.160337377894341	0.245574374792421	0.205647493069541	0.0631561067025311	0.426076408488649	0.670052170065505	-0.111670109123211	-0.290802513100991	0.379669389505576	0.0267892200533189	-2.20885859876812	0.027184477658886	0.582217847429016	0.0819449505930891	4.50020723281729e-07	0.540856267600733	4.14166715511328	3.4479045582494e-05	0.098908181876956	0.269413743047271	0.436816836259382	0.0408437312823217	2.01418396068281	0.0439902230193972	-0.00516610388463467	0.373424101061792	0.967682925901713	0.00388632573737351	2.04760143088937	0.040599069037072	-0.350412904116619	-0.419748724041535	0.00453039081606403	0.00103791102579744	-4.40467434667246	1.05942906971308e-05	0.150669564813459	0.371404687637261	0.234676500301055	0.00409944718269725	2.909287435917	0.00362253634211688	-0.345648196901112	-0.289878541590995	0.0051504405546902	0.027298697109005	-3.58630249053482	0.000335399881394374	-0.00180817261196371	0.173844252484084	0.988686148282437	0.191858564995132	0.91926857364059	0.357955111201066	-0.493238853360006	0.102139109164541	3.45767149555015e-05	0.445503025028809	-2.46607774888832	0.0136601680027764	0.00941886681165579	0.0298719734120868	0.94111586599785	0.8238503785211	0.210558249094951	0.833231994246129	-0.210024332105295	-0.147815463505688	0.0957702568074708	0.268155840330294	-1.97496795354347	0.0482717848466753	-0.443117934129619	-0.337132596439482	0.00024551933284468	0.00965692936620034	-4.50737857559878	6.56334680909071e-06	-0.0951508597447877	-0.466503249414185	0.454518426406911	0.000223318125143974	-3.20672419748199	0.00134255644060932	-0.164233333858091	-0.261423775774023	0.194701008647843	0.0474542936802928	-2.33896620811249	0.0193371824284137	0.342985572327341	0.439126555115343	0.00552855539817084	0.000563814920376395	4.48340301031708	7.34620003217934e-06	0.050072062274745	0.09917783621695	0.694372590055401	0.458873749071291	0.805553483167967	0.420500356295557	-0.193067941623954	-0.190769722440139	0.126382810602456	0.151445804039173	-2.11059894249613	0.0348067986499174	-0.429447651330223	-0.426493524028407	0.0003984020690716	0.0008427291019888	-4.96764736942186	6.77700531829089e-07	-0.127371806185136	-0.367499103897517	0.315868672179002	0.00454107973935427	-2.75307480602551	0.00590384044092603	-0.0847091344714019	-0.318067883433722	0.505721532147952	0.0149678741199762	-2.2163027058323	0.0266707778473227	0.278293412908847	0.46188647794673	0.0259703440937695	0.000262505083963763	4.23564055622267	2.2790109139628e-05	0.077243870749577	-0.20223492877565	0.544063856341157	0.127902185615369	-0.654150377582758	0.513014927772777	-0.0663752964363121	0.0110847251041061	0.602288749131866	0.934182675352477	-0.311448918763776	0.755459369957127	0.0486188525918752	-0.00652358446701783	0.70282435756057	0.96123718257632	0.23639185540879	0.813128615571722	-0.457337176550694	-0.0343273866397472	0.000145148185792407	0.798094495004702	-2.93185087748511	0.00336948497221657	0.0185555729610534	0.188488400610361	0.884291369945449	0.156490828747525	1.11278182074042	0.265802144893215	0.0764257794286173	0.40174666562333	0.548349748695693	0.00177295437965677	2.6791036806979	0.00738195324509661	0.338707298882698	0.562762812143763	0.00618738280007626	4.26337296706637e-06	5.33335496442603	9.64145762225716e-08	0.141878997066467	0.463505661272039	0.263426118964231	0.000248099352329215	3.45041554378727	0.000559724269217869	-0.0239119167943747	0.263275354630479	0.85122799108001	0.0458493336561938	1.29355720378432	0.195818412982216	0.159631403143953	-0.14242735027963	0.207676854016122	0.286183811504426	0.137643307125107	0.890522327120109	-0.226788559037997	0.152865158341302	0.0715280213863207	0.251964149899695	-0.469770300959344	0.638519135051457	-0.0633028818363272	0.0901374128454439	0.619230830357795	0.501014533300341	0.125332966222056	0.900259954671872	0.0188824818955313	-0.0422979549158394	0.882267207600306	0.752563983801431	-0.118807655247751	0.905427743634435	0.221289107080271	0.0538106686415384	0.0788703040507183	0.688287840202801	1.5378238699562	0.124091685558166	0.187971556586611	0.4380757665345	0.136901643076244	0.000583328981880025	3.54537299183401	0.000392057875884908	-0.0108135790383831	-0.390701995396892	0.93241557275882	0.00242744970467128	-2.24363313869868	0.0248560152578541	0.196709110458404	-0.130566744379572	0.119251865130568	0.328613336571961	0.414832769400269	0.678264328851152	0.297104585324556	0.705909629921832	0.0171210715643145	6.05539094979395e-10	6.35677626417259	2.06031736536325e-10	-0.183258885462231	0.0321018954279387	0.147202682809723	0.810934740434087	-0.862074803667005	0.388646355593153	-0.126790640612049	0.188616146504904	0.318099962892562	0.156205088858037	0.300397598505307	0.763873895266086	0.0292048417414538	0.196019983472423	0.81880461449783	0.140294546550631	1.21349204278778	0.224941754811509	0.591019349987431	-0.10696472842968	2.72433849630857e-07	0.424184589188894	3.21362140055421	0.00131072375382197	-0.405120777412779	0.117596701734465	0.000897928786813416	0.379320039190419	-1.76764709394801	0.0771199197715117	0.399589291010693	-0.0222468628403185	0.00107117679380296	0.86834637611935	2.23831688983028	0.0252003974657521	0.188557563083595	0.346188658638368	0.13565965558257	0.00776865597784737	2.97335663295505	0.00294561978869784	0.655717200242282	0.556341099804825	4.08918872823411e-09	5.77425034820144e-06	7.69267517426858	1.44089999902825e-14	0.556178161434745	-0.399066479926103	1.82827086534932e-06	0.00191529602763901	1.25669968256514	0.208862403119929
Mrpl49	72	indianred4	-0.130869153072034	-0.265698597796318	0.302653459676801	0.0438163308799109	-2.17335723624052	0.0297534407573987	0.0143903473165061	-0.124145888404721	0.922665909541707	0.427681136726876	-0.495990675917755	0.619900989423932	-0.287064940770796	-0.0694995117123431	0.0504158441907821	0.661861075229006	-1.71235076836153	0.0868320459732144	-0.0871309619616003	-0.107497178235402	0.493588051569386	0.421868463218697	-1.05738589619098	0.290335505646653	0.206568197940295	0.240551954987221	0.101486113053243	0.068923695805463	2.46523629987121	0.0136922919554904	0.0182337901271332	0.167605942718375	0.886284512299939	0.208543612229599	0.996867573037432	0.318828793342927	-0.0335733532378017	0.266114146600305	0.792267395703569	0.0434752557735861	1.25587294348349	0.209162039645629	-0.237307460265434	0.0925189001019017	0.0590110806539599	0.489723696629911	-0.855979659202288	0.392009030681068	0.0317759886880856	0.234619434959889	0.803159209642636	0.0762705608412503	1.44203321934961	0.149293002467527	-0.0707532870805846	0.206054766334728	0.57850662387025	0.120707635357795	0.711579233061776	0.476725370506746	-0.0599259807838885	0.226365107185072	0.638081963568678	0.0875112393702994	0.884869631622233	0.376226948667982	0.0219926752056226	0.225471112271555	0.864155745224823	0.0917288296514226	1.32452917008258	0.185327361893892	-0.0164245615818662	0.269497630681569	0.898335805399547	0.042635552080873	1.35832918651255	0.174359253046863	-0.406815258172642	-0.669528375519585	0.000850173824699856	9.11454075296221e-09	-6.68962257885143	2.23746900245228e-11	0.541574507391632	0.662198047476321	3.81496464909902e-06	1.50470791716193e-08	7.59202227932878	3.14950847628266e-14	0.311160716033822	0.0672605906664054	0.0123253178917656	0.615907227775529	2.14832159870701	0.0316882162293858	0.0923075210736173	-0.457086097667579	0.468171893008196	0.000309811652063963	-2.09658609611424	0.0360302311512213	-0.0245564410723361	0.134299401009197	0.847265487960811	0.314852913671179	0.578212982239921	0.563120334988563	-0.494843934117782	-0.542348719791542	3.23054081133503e-05	1.09460550708799e-05	-6.23472729874356	4.52565769694746e-10	0.419106215836992	0.46329195856585	0.00056700571957696	0.000249958410676225	5.14026547787498	2.74350560599803e-07	0.506061438471262	0.745273008037938	1.99005623725747e-05	1.95011005349594e-11	8.19526835751808	2.50034697840127e-16	-0.235885258105047	-0.0262617105759414	0.0605916644077969	0.844858210257642	-1.47755556603	0.139526775038321	-0.149106498517146	-0.29905863610325	0.239623178093449	0.0225812194617444	-2.46877732888863	0.0135575552370755	-0.061747841708614	-0.0950854324582625	0.627882289045742	0.477706388994379	-0.848904823428943	0.395934254685922	-0.366818721218784	-0.131935524535342	0.00286942991613189	0.323523926903505	-2.84438490058526	0.00444972592073185	0.0275409613882692	0.521881532282272	0.828967365950253	2.65360405573118e-05	3.21674806568714	0.00129652394814838	-0.745730345619737	-0.775450244308163	1.55443099544953e-12	8.89015050598138e-13	-10.8338925254746	2.3782562636296e-27	-0.194663268735798	0.0130143069508315	0.123219623162859	0.922757777324754	-1.02898028726332	0.303488938191168	-0.481404446926649	-0.40568884866533	5.6475612318621e-05	0.00158075464326498	-5.19969648283584	1.99614216531686e-07	0.571680912809601	0.471369133204176	8.05188715383655e-07	0.000187861104538335	6.32748249210561	2.49193234813843e-10	0.0628787098119365	-0.0251121755365993	0.621585676690644	0.851570593891926	0.217647243893043	0.82770397145408	0.45756408244981	0.248003774525014	0.00014390874701931	0.0605090205230031	4.09199002355307	4.27687055756993e-05	-0.594931951027081	-0.56718409643655	2.16905279772897e-07	3.44695357738076e-06	-7.21974731181434	5.20842645743228e-13	-0.0983641823295197	-0.296642617856303	0.439355491662399	0.0237504093129397	-2.16776789901115	0.0301763503993798	-0.342134838168678	-0.704493469680538	0.00565441240369644	6.78071000120399e-10	-6.62119030660579	3.5631788196497e-11	-0.278475026339661	-0.34125796448435	0.025869289608337	0.00875239191436948	-3.4737490456274	0.0005132408163205	0.731309421383866	0.726297017664804	6.77037449668858e-12	1.0999681468581e-10	10.0592301487293	8.36498966631389e-24	-0.145221229553797	-0.140371836262548	0.252228159155465	0.293266428421628	-1.56202962569551	0.118281009859401	-0.691573883676487	-0.505997701466549	2.49884996574319e-10	5.07748339141942e-05	-7.68712062771736	1.50483242039462e-14	-0.437154981599069	-0.208858058773823	0.000304003751850679	0.115626869104563	-3.73133383026297	0.000190468627139239	0.186512064897099	-0.273699315308379	0.140032081579483	0.0376232835678391	-0.435408214761493	0.663266148684436	-0.0542336365125405	-0.208928130385619	0.670376476717005	0.115501998438716	-1.4243213496171	0.154353470020853	0.14599790232922	0.382684889017302	0.249673027353329	0.00302929090203727	2.95227395967958	0.00315442926998625	0.595251962738089	0.366488519394779	2.12870500002093e-07	0.0046619690202512	5.85200216525316	4.8569030360097e-09	-0.668825521692698	-0.357096269758883	1.53871054581943e-09	0.0059281910472757	-6.47883875644397	9.24312145242406e-11	0.0793105632859799	-0.331308955139418	0.533309604226179	0.0110712924147409	-1.37934126588021	0.167789559009611	-0.0503954087336391	-0.130233536994038	0.692497017250494	0.329859872761057	-0.973894964186953	0.330108694386329	-0.211575338013055	0.142405417496214	0.0932883326871523	0.286258785967776	-0.437371496574142	0.661841951990111	0.0661463300746332	0.501905179284968	0.603544280172579	5.97062207009745e-05	3.28893942859663	0.00100565663601643	0.839321497545147	0.867086390258249	4.63809520309827e-18	1.37389834671262e-18	13.7776251542607	3.47517162394498e-43	0.519147885910676	0.702388600392813	1.10625351956089e-05	8.01261922802043e-10	7.81661282074494	5.42636831910614e-15	0.283732448353139	0.367101842393477	0.0230844325937829	0.0045882678843226	3.66191674514571	0.00025033522109928	0.0745952503635837	-0.0379023797122825	0.55799821049422	0.777580277767403	0.215445052164276	0.829420348056804	0.146010847935075	0.0256877376333618	0.249630588385085	0.848208423601194	0.954762846623331	0.339697639941643	0.444694467621794	0.261564624272853	0.000231881558906139	0.0473306120515326	4.07876294196049	4.52759747008486e-05	0.310466221812069	0.376563941484842	0.012531564466104	0.00357437816764659	3.88329203003818	0.000103051676254077	0.0963533156150183	-0.0390244597511318	0.448810901002381	0.771171762264106	0.331539110604198	0.740237303808587	-0.120155531700159	0.250482115131595	0.344285757274562	0.0579015293811623	0.681993716273073	0.495242924222026	0.170180905740058	-0.110613407695715	0.178804606534714	0.408458491100691	0.369120806662781	0.712037680876287	0.195425754132366	0.237353811528728	0.121729248012311	0.0728106296025686	2.3826373278387	0.0171891193941379	-0.265511889933162	0.365888103740995	0.0339679818547392	0.00473512706536214	0.515582923713654	0.606145739430644	-0.115456967430671	0.0559232256920547	0.363617046016021	0.676712139427614	-0.349489700418331	0.726721701818438	-0.108158209064812	0.0172787933749079	0.394929635299549	0.897566274031858	-0.513124377793376	0.607864320015864	0.208668348405725	0.0667117063368084	0.0979820887813466	0.61879685310148	1.53266396075387	0.125358673261307	0.129461459311435	-0.122605392639654	0.307928841365585	0.359208571700021	0.0728317153459009	0.941940032770627	0.0105704517875597	0.192409456228882	0.933931676220149	0.147894780673045	1.08984206871287	0.275782719026254	-0.233875075258213	-0.252865716325368	0.0628839023636689	0.0554801648316387	-2.69441881174197	0.00705115025565845	-0.139714515440546	0.0955511344172115	0.270854003832643	0.475542776999749	-0.275862875172488	0.782653389170931	-0.00114774032664522	0.647087492172	0.992818375150743	4.05353445980618e-08	4.06950510500101	4.71131074014624e-05	-0.0814988041359595	-0.398522873960971	0.522038332373724	0.00194538143452316	-2.68721574316807	0.00720503989732255
Fau	34	darkmagenta	-0.0694816306258525	0.00247522022412778	0.585370029022749	0.985287541139362	-0.374384038677438	0.708118616247344	-0.140359908622572	-0.156520956601667	0.341335263751536	0.316185530833912	-1.39216859944935	0.163871348999916	-0.189688877436466	0.330669321956671	0.201582860843882	0.0324450269063156	0.62573016276237	0.531491945631596	0.0630541565636248	-0.0802776500021711	0.620611200859571	0.549149179428456	-0.0741683945279173	0.940876394076583	-0.0119339673949428	-0.0515396894638588	0.925432179903233	0.700811269677857	-0.339412941670647	0.73429867058121	0.192680312657042	0.119267543820931	0.127160628393534	0.3725374494191	1.72050127661974	0.0853413618211692	0.117302611584076	0.113000830179833	0.35594590104773	0.398353995155186	1.25664282462931	0.20888300027845	-0.234826623903895	0.303602305291176	0.0617902708567715	0.0205139411573314	0.326475806571766	0.744064390971307	0.283998649389248	0.090373638062104	0.0229504592984877	0.499888606631749	2.1054536876202	0.035251834641647	0.145272970600395	0.243419404471282	0.25205738839419	0.0655813746938401	2.12904821357188	0.0332502716542102	0.111175824633256	0.166638153674365	0.381795546022445	0.211221009275655	1.51163684717383	0.130626272516649	0.195339171275644	0.14914832060367	0.12497299985977	0.26816190430864	1.88085882619425	0.059991125418477	0.208942874199525	0.191998954982212	0.100296583328833	0.152488637255794	2.19067527718721	0.0284752993940328	-0.697828002798826	-0.762205710598096	1.47212502665227e-10	3.64595731557851e-12	-10.1044997296771	5.27641762494088e-24	0.311322123142276	0.733913965259768	0.0122778064661368	5.59050668071723e-11	6.75184515401038	1.45976627796539e-11	-0.000662845590432574	0.0801597262957319	0.995852415354161	0.549738017260396	0.421386855190272	0.67347261616157	-0.29967169691564	-0.458307583425957	0.0161417844336548	0.000297089525455943	-4.34149992373594	1.41513327860577e-05	0.319356276613074	0.0783455579591109	0.010104394358734	0.558834804197062	2.25795795495968	0.0239482808531383	-0.375023228003692	-0.518056797689393	0.00226316141380333	3.11159842671208e-05	-5.23075238759316	1.68821513170012e-07	0.121396524365297	-0.136067084995959	0.339288814361956	0.308466872410515	-0.0452355538945035	0.963919555334708	0.739857004449321	0.890133722918061	2.86349142949926e-12	9.13071440110423e-21	12.8178157253093	1.3032021604232e-37	0.161457012492717	0.0126149922369138	0.202457939488746	0.925120891928819	0.973646332980095	0.330232172597261	0.231694063808213	0.26490971464098	0.0654495144081915	0.0444698795620652	2.74988997418914	0.00596152782604165	0.12805466532427	-0.191036118313746	0.313259788516264	0.150864635948651	-0.306527619058677	0.759202954261841	0.078541833964244	-0.247487373122675	0.537297491586734	0.061064073919846	-0.899140102386171	0.368578039900522	0.510160364292464	0.874662131595574	1.66003583333543e-05	2.95083219784922e-19	10.2915625272927	7.69179098361775e-25	-0.487188050981468	-0.804161290451777	4.45355922714991e-05	2.92032336148873e-14	-8.83914049045053	9.64577657402837e-19	0.182725759445838	-0.0458851261140621	0.148403444730308	0.7323329554244	0.785957410895662	0.431892438435789	-0.181781300162151	0.113704255277242	0.150548546763271	0.395405011418983	-0.419210516570917	0.675062286919949	0.889006595036699	0.96752823304742	1.04895209914151e-22	3.90559429040153e-35	18.7490491587103	1.97083222629509e-78	0.165684692875293	0.100641229097677	0.19073170548956	0.452239072491978	1.46542871553353	0.142803987726259	0.158984439846227	0.825316180731656	0.209548990194156	1.60838214183019e-15	7.10109833173369	1.23769271617921e-12	-0.207406703744974	-0.531527577642359	0.100075601717101	1.76074133308168e-05	-4.30579943645802	1.66383756221556e-05	0.0932721512803345	0.24384824146097	0.463515155344253	0.0650928878053594	1.83768298978833	0.0661091318336049	-0.0837327981102061	-0.78659097608445	0.510655980147568	2.51372696087788e-13	-6.08913383673704	1.13523189168548e-09	-0.516810310742396	-0.729722373305586	1.2307808184255e-05	8.13619597827052e-11	-8.09585724668336	5.68624755345544e-16	0.777161749003948	0.810271858764584	4.34865456485772e-14	1.31206808019317e-14	11.7481115727284	7.22146399988554e-32	-0.347032094599442	-0.270421520291661	0.00496306912966756	0.0400666912872787	-3.48332725765997	0.000495222596462269	-0.673521893109924	-0.660332931475838	1.07117248589953e-09	1.70566272682864e-08	-8.74805988135101	2.17052085031566e-18	-0.16146031440343	-0.184148742864077	0.202448585493516	0.166428216087659	-1.89257712141369	0.0584141286624232	-0.128769668622238	0.280606632570266	0.310542971409587	0.0328766653780593	0.804792299871288	0.420939545863726	-0.00932062361404677	0.34093225762481	0.941728983049166	0.00882102686154428	1.82736485072984	0.0676449305295884	0.00408363903454676	0.221591973587367	0.97445183441716	0.0945813029411682	1.2150694091784	0.224339619765112	0.093485081717113	0.0214927219566135	0.462490639832072	0.872771623824277	0.635773523585831	0.524924046763424	-0.437471874526796	-0.622285878130329	0.000300600923199128	1.84034294715895e-07	-6.46789890471018	9.9374941706853e-11	-0.172740621812941	-0.461090527768734	0.172261154228443	0.000269862611099088	-3.6103683047445	0.000305762520811755	0.140799755855274	-0.0309669831721909	0.267112447162111	0.817502089837373	0.625268511401046	0.531794842963243	0.255448820503858	0.726136129824595	0.0416251635909901	1.11553451920006e-10	6.32533958118207	2.52676286385633e-10	0.0865740743356804	-0.128014382851823	0.496364556349542	0.338237621282595	-0.197891774109562	0.843129740219245	0.487983248629347	0.478822164250979	4.30902417252712e-05	0.000143425642818457	5.72918034355957	1.00917062402959e-08	0.0202666063674084	0.130630163068516	0.873705413364709	0.328376422913577	0.808057515432524	0.419057473090312	0.291421621297169	0.507776617753978	0.0194712139385215	4.72910459483389e-05	4.63280204195874	3.60749455806008e-06	-0.138640685395509	-0.206119773649891	0.274590550554787	0.120587920492869	-1.8834576883035	0.0596383687523562	0.420024945849614	0.12663335441107	0.000549753541828485	0.343517771960002	3.16650973278238	0.00154280183162629	0.423351002225446	0.816405635055684	0.000491210076562556	5.70625057812016e-15	8.57909699815988	9.56208179229299e-18	-0.0132246783165854	0.304913189850309	0.917394140152101	0.019948240755638	1.59280364371267	0.111204247477518	-0.339409344871499	-0.525595937369525	0.00607475820133449	2.26924521039295e-05	-5.05823790612812	4.23148321325115e-07	0.375279504126792	0.407946226336641	0.00224622374939218	0.00147930297055072	4.48877106873645	7.16352295521426e-06	-0.0606891630841481	-0.025576930430689	0.633801012241127	0.848855501649854	-0.473688648815369	0.635721949082006	0.336904189987917	0.325066058711818	0.00648508805321646	0.0127829159724307	3.73686826347665	0.000186326479976362	0.18504166055073	0.248063763053816	0.143239949811947	0.0604448065124756	2.38286949637461	0.0171782829457566	0.184044551972114	-0.153217613010292	0.145446352403247	0.25085933388895	0.219340959641739	0.826384457462571	0.281422336501484	0.100174425521869	0.0242751326044545	0.454349699965522	2.14219970002395	0.032177415647913	-0.123472614935036	0.0234196772557374	0.331031349033529	0.861472394994913	-0.567044373022435	0.570684034680939	0.0449363290288287	0.065137247914801	0.724400671908965	0.627117406340854	0.595526130392328	0.55149183775973	0.137805119949932	0.103400494830866	0.277521669265335	0.43987392807761	1.32128595278662	0.186406035989589	0.0872174387450661	-0.234109501426699	0.493157628406297	0.0769300045985014	-0.775354167209914	0.438130409936949	0.172572234376358	-0.10498335345151	0.172686160237903	0.432866736327843	0.412979835177736	0.679621387723521	0.239222023690137	0.163041639945822	0.0569362052812104	0.221382427541491	2.22875328519279	0.0258303247200686	-0.043734911516995	0.165394544129705	0.731487339567199	0.214696842429842	0.639638485500749	0.522407656015248
Znhit2	13	salmon	-0.188777414902969	-0.00221300958728123	0.135195896073519	0.986845949138341	-1.07553789518216	0.282133975524006	-0.0377741412613539	-0.171449465362278	0.798800849272163	0.271635102834368	-0.965258293271241	0.334415455929146	0.171878570190323	0.263248890153708	0.247995401135949	0.0921009459195508	2.02913558955327	0.0424444818333558	0.027730086007086	-0.00647317905531521	0.827810778136927	0.961536462332903	0.120180854838931	0.904339883468408	0.13508252737724	0.0151869293310482	0.287216166550751	0.909912503281294	0.837100926705178	0.402535839553434	0.247384832598563	0.0975908718021644	0.0487441097018643	0.466128246345032	1.92460897837871	0.0542782953217486	0.137614729406639	0.209396404846427	0.278192446318942	0.114670159405134	1.89575476353549	0.0579924801082936	0.0127468810769959	0.208515638619364	0.920368756372373	0.116238562391616	1.19075801987388	0.233748593521046	0.228833151295911	0.146142625192202	0.0689418533266045	0.273669750698914	2.07594521799714	0.0378990179447064	0.164045938825644	0.252270293222107	0.195217790348147	0.0560771904287463	2.28603676791469	0.0222521076423171	0.133958496212181	0.186254708558245	0.291282820310414	0.161549622961386	1.74756664111736	0.080539095962142	0.193330088469138	0.0809600171811142	0.128978067275781	0.549388208619879	1.50679830802222	0.13186236340733	0.237045023229285	0.240910554114811	0.061405146866029	0.0710387675914844	2.62317963184297	0.00871133294902233	-0.553468183782355	-0.706872177293191	2.10119548560727e-06	5.60508658036947e-10	-8.13207087584998	4.22017937526611e-16	0.127756757352771	0.684358003273264	0.314396248264832	3.16306840027396e-09	5.14562075914069	2.66637609453307e-07	-0.140491378104215	0.0143085336227307	0.268172088781943	0.915103302170542	-0.711712358162231	0.476642913414106	-0.361361836036348	-0.515787303953786	0.00334892036566706	3.41682379209328e-05	-5.12636959875895	2.95382474944813e-07	0.223286388195307	0.0599446591314537	0.0761375210182602	0.65488279585583	1.58208578184695	0.113629988968958	-0.0572476144987815	-0.405643692025917	0.653198463474316	0.00158284614028822	-2.59647780116115	0.0094184991483776	0.0774243456899943	0.0379517273969023	0.543120560409884	0.777298126067799	0.632863164296095	0.526823004349159	0.514155118129844	0.743957540405721	1.38799693111028e-05	2.20927198286681e-11	8.24056062092322	1.71405592183191e-16	0.30480782901621	0.120856096826673	0.0143258996246083	0.366157185115262	2.3954470569042	0.0166001113867868	0.167032279912711	-0.0928339112595009	0.18709854525923	0.48824024621377	0.446143613449241	0.655493510474165	-0.0283019009798176	-0.177222118241773	0.824316079870252	0.183233482724736	-1.10539871873552	0.26898685871425	0.130033268167096	-0.108422141503099	0.305778852584462	0.417862126190531	0.152136975803031	0.879078901161943	0.498163392249422	0.712393492338425	2.80400025827911e-05	3.57648421569236e-10	7.76495295159081	8.16755365816467e-15	-0.190695934343965	-0.712978676906667	0.131199516111874	3.40807973276668e-10	-5.80136474345343	6.57773433291709e-09	0.185173751494856	0.0937972410907258	0.142949548315577	0.48371840284008	1.54082812885623	0.123358621499567	0.0175318892574009	-0.138463399772035	0.890634547940173	0.299943845143288	-0.639792960521356	0.522307209746221	0.319027662975461	0.609516255064502	0.0101862504807341	3.81411925308097e-07	5.58768816845018	2.30112363323293e-08	0.329374598661834	0.155498134547304	0.00786835767942778	0.243790267212294	2.73442873612996	0.0062488620316642	-0.0528809636879464	0.41902596877482	0.678141638233132	0.00106107181615881	2.06800496742025	0.0386395559959867	-0.0190926891753992	-0.425140122706797	0.880966036561604	0.000879005846620257	-2.50839174873905	0.0121282123165398	0.317059499321612	-0.096123951352532	0.0106886666654482	0.472888706424999	1.31809675824569	0.187471259573025	-0.0899925139121962	-0.75236596825624	0.479449946025321	9.81959815034981e-12	-5.67954356255838	1.35054651483095e-08	-0.36329232083385	-0.558178749579808	0.00317171850574077	5.29756275879599e-06	-5.45412011195889	4.92159282741344e-08	0.4983446960865	0.756645823463013	2.78227960757464e-05	6.41846665935112e-12	8.27583961098271	1.27553597133448e-16	-0.219730334598777	-0.0675344818076098	0.0810567128232165	0.614467475864591	-1.60159048541763	0.109246196171207	-0.332330122926427	-0.4571911387732	0.00729735324974454	0.000308698434993483	-4.53606112188939	5.73145760040866e-06	0.112529541741113	-0.208293142678609	0.375989508012016	0.116637349075956	-0.489348907019982	0.624594701805934	-0.211712423580194	-0.0827862662340675	0.0930714126586492	0.536694930810216	-1.63593447235344	0.101853302344842	-0.0110290632098332	-0.0690397365340764	0.931072046965162	0.606580760483849	-0.427315764765171	0.669149351858681	-0.00227887355914299	0.402161256778631	0.985741216642282	0.00175180180684201	2.24267986636338	0.0249174658751671	-0.150590465769791	0.0142552223605086	0.234925119284061	0.915418455801934	-0.769441228862428	0.441631421160916	-0.160185195130584	-0.356840920301418	0.206083757283441	0.00596646332071831	-2.87473376878777	0.00404368304262871	-0.224605841583235	-0.340815542953747	0.0743738880136064	0.00884573528034488	-3.15080459836656	0.00162821380798787	0.362362615281079	0.0259912778350242	0.00325598915731447	0.846436358409145	2.25110375615125	0.0243789665827514	0.259441658084138	0.361611415618828	0.0384317788108516	0.00528610868359068	3.48239102761113	0.000496957438517983	0.203724749649925	0.190955876373861	0.106384493408945	0.151039517114725	2.17338768981316	0.0297511505599608	0.305437784822704	0.658107708220474	0.014115773363453	1.97856147156529e-08	5.93413646951661	2.95396056586055e-09	0.055320679795364	0.45986739566136	0.664160944808403	0.000281535879137231	2.93896135003554	0.00329314137634593	0.264918263101505	0.435446642049943	0.0343845034916018	0.000634861768086368	3.98004426169407	6.89024381110781e-05	-0.176395096658132	-0.135905261603199	0.163224519567786	0.309047994772213	-1.71612755098946	0.0861386996489269	-0.0614450995717485	0.032943375840202	0.629572459651087	0.806073698567317	-0.168160299488282	0.866457172546388	0.19262085387975	0.403936659768732	0.127280259355968	0.00166375019638307	3.35261951447137	0.000800506713797297	-0.121278813401029	0.306415204933272	0.339760827737705	0.0193163983822617	0.996614815689553	0.318951511715014	-0.295077588670518	-0.256179512072212	0.0179298318940559	0.0522509191503535	-3.07971780582695	0.00207196809533738	0.265915311040317	0.361736218484424	0.0336873273678978	0.00526926468612463	3.52186611259389	0.000428520506228896	-0.198511456436506	-0.136544434357801	0.11583793951147	0.306756766705372	-1.84720306057036	0.0647177159870028	0.117811665013937	0.222725506313966	0.353847743735053	0.092863261192636	1.85764991395611	0.063218745425155	0.346503584776723	0.494804340942587	0.00503390432547147	7.87069938955183e-05	4.88267436031079	1.04656626373929e-06	0.233481348507785	0.0849047167650531	0.0633409612791263	0.52628649277837	1.77475295629325	0.075938687129706	0.228940431610808	0.038860609805139	0.0688082536456286	0.772106619928752	1.50341905260834	0.132731016508204	-0.22509921866327	0.108650667024126	0.0737228468185077	0.416875672926654	-0.697931514506598	0.485220024652183	-0.0827493111258221	-0.217570308561824	0.515651271361955	0.100877331595496	-1.63175842222755	0.102730387325198	0.323042835345397	0.291166411276348	0.00922453071444184	0.0265907712358287	3.45203352792344	0.000556378586639611	0.0584476744688716	-0.183251736051536	0.646407766845903	0.168538591372779	-0.6549612320287	0.512492714776183	0.122197279705024	-0.0744996785682467	0.336088736228899	0.578351024745545	0.288835765529662	0.772707061073173	0.197813131182029	0.45535947865876	0.117151672162628	0.000328641933030666	3.71655149064807	0.000201960496941448	-0.130785705281512	-0.267481362602007	0.302964538204841	0.0423684350321545	-2.18303977133858	0.0290328812888418
Tm7sf2	3	brown	-0.131403912658832	-0.179095310527405	0.300664892055465	0.178572713631716	-1.69389642718829	0.0902849660043137	0.235331178796863	-0.0268311770841712	0.107365356694795	0.864388988728028	1.02865151959486	0.303643459018576	-0.604128503174841	-0.0889509599225668	6.9149273819594e-06	0.575354286585396	-3.71745881808509	0.000201236777284548	0.0391403189788752	-0.0626292013162688	0.758790970298189	0.640467177109863	-0.113801445745969	0.909395192501005	0.155322253739594	0.0147127918569731	0.220371218103668	0.912713924439961	0.94971295273717	0.34225812641709	-0.454171923992252	-0.0469349639468129	0.000163491468666589	0.726445427904473	-2.97643140826558	0.00291624309494215	-0.347561778062033	0.125237854813195	0.00489296028334347	0.34890497437812	-1.35305500575455	0.17603805841406	0.0260892145626416	0.15791283650092	0.83785736564456	0.236454988752753	0.987939169254604	0.323182440857007	-0.380102296534999	0.0247040001251134	0.00194790788747378	0.853956563221349	-2.09735569753794	0.0359620997637662	-0.494043134456942	0.0779442638923254	3.34207305364473e-05	0.560856577484715	-2.60107870618139	0.00929311304259004	-0.340803223781778	0.135366714847677	0.00585647383040376	0.310987031344459	-1.25584482179592	0.209172237312533	-0.416833560778335	0.0300736835865784	0.00067791930774879	0.824258394114034	-2.29350616386701	0.0218188809024168	-0.49878234517197	0.0707306057686932	3.17388401653243e-05	0.6010930567048	-2.65314848156788	0.00797447830740065	0.0179074266398746	-0.722643706593118	0.888306744521853	1.50977505980964e-10	-4.73225367605358	2.22040674731046e-06	0.673255733600496	0.803699520090916	1.09357882584156e-09	3.09880256013518e-14	10.4151908203133	2.11373269649028e-25	0.551760369233612	0.189459526042091	2.29231634032868e-06	0.154328287571501	4.47185899831567	7.75425509857724e-06	0.411397416565608	-0.429212982432218	0.000732321093906066	0.000773890946341217	0.00630235181606145	0.994971484077711	-0.231149714766599	0.227046299425255	0.0661028095870467	0.0865369990574198	-0.0879490877648229	0.929917141336038	-0.690481844271488	-0.596001406890727	2.73700203148525e-10	7.97138847144332e-07	-8.36119481247587	6.20862251279889e-17	0.238792588988145	0.214932356662561	0.0573963697685652	0.105180389616075	2.51104357286985	0.0120374837862024	0.0836322229632378	0.774765429637504	0.511165682539983	9.58538578118914e-13	5.92830926661176	3.06069646980756e-09	-0.642492138539105	-0.072484099711366	1.04567939277341e-08	0.588702162889077	-4.62912230640703	3.67218841821173e-06	-0.392785048446072	-0.153743202981023	0.00132534894584787	0.249217920831222	-3.13115204189434	0.00174121988757369	0.119311237168517	-0.219484653853098	0.347711418341975	0.0978410243095785	-0.513135394994802	0.607856613891963	-0.548415285637337	-0.306988897760575	2.71472625157299e-06	0.01907959847746	-5.10892505154607	3.23996833288835e-07	-0.399512394938693	0.661496301298039	0.00107378436764404	1.57753955432541e-08	1.85368235113168	0.0637846181240785	-0.811030488445852	-0.858537252666539	4.52204189342621e-16	6.98698366872113e-18	-13.1059116791339	3.04580090770152e-39	-0.201086996480357	0.00461115792945386	0.111090165658274	0.972595476367808	-1.11067270588982	0.26670925475874	-0.705910089842935	-0.274865705118647	7.28077787274336e-11	0.0367841267068393	-6.38681388346996	1.69377572698926e-10	0.412301111394594	0.622772205640636	0.000710905630680159	1.78880954114309e-07	6.3010613193615	2.95614405623048e-10	-0.381015209367332	0.00797270419057083	0.00189561123715734	0.952635537108021	-2.19185877925387	0.0283897052859541	0.584458779070121	0.521844886518857	3.96592466200778e-07	2.65767944632565e-05	6.78909462600879	1.12839416125269e-11	-0.777388336803019	-0.662115451709631	4.22916239930574e-14	1.51311235517531e-08	-9.9984939064069	1.54732358485955e-23	-0.210827238751523	-0.137230897167271	0.0944790827364332	0.304308244362536	-1.92247533724337	0.0545459739721883	-0.369569609160629	-0.795993888716369	0.00265172129374367	8.15289196782531e-14	-7.91481512789753	2.47620761889542e-15	-0.209343197240063	-0.578974343557858	0.0968763747908077	1.92575442988475e-06	-4.68031469931284	2.8643489898296e-06	0.520673191964407	0.840469121800378	1.03143335393412e-05	1.57028054922167e-16	9.68434982261912	3.51437464449462e-22	0.331781225214982	-0.102921435835327	0.0074005717970444	0.442007099510513	1.373379391747	0.169634433001481	-0.375253419137542	-0.535622653852429	0.00224794255066509	1.47369558964887e-05	-5.36091646940175	8.28008004050059e-08	-0.752434448362306	-0.128732445675688	7.58156080995433e-13	0.335512365916243	-6.13328514859917	8.60826500514601e-10	0.396295784948444	-0.0607936410310651	0.0011881266979683	0.650310011692845	2.01218097550252	0.0442008631783183	-0.148448155906241	-0.0330152259862428	0.241727964647436	0.805658971360499	-1.00744091721527	0.313722936733496	0.560934887572452	0.468056317061184	1.42784180506343e-06	0.000211387765050277	6.216908063308	5.07046639511389e-10	0.674568967266219	0.314478050276408	9.87188822961387e-10	0.0162078457829006	6.28286815657396	3.32382936101115e-10	-0.599048298731916	-0.481787452185053	1.70096924135707e-07	0.000128599741281058	-6.63068440993792	3.3413394047953e-11	0.52161157051872	-0.278116951662518	9.87773931782932e-06	0.0345265335526276	1.709771610574	0.0873081146726172	-0.268342439892014	-0.108798774880364	0.0320393418634689	0.416237064815603	-2.10955958648937	0.0348963084509117	-0.593316639681259	0.309413606543296	2.38395075286647e-07	0.0181058423305957	-2.10876258598991	0.0349650795647823	-0.254803730249354	0.144281714340305	0.0421610947781748	0.279891564912323	-0.681812309491437	0.495357639671432	0.591638747912015	0.791475646921085	2.62831298015711e-07	1.41060418238316e-13	9.4774228740535	2.60640505491308e-21	0.69139422605384	0.601627338717966	2.53662454469082e-10	5.88922813950694e-07	8.41732781481962	3.85168779645348e-17	0.0353899350824689	0.437645625111386	0.781299176152587	0.000591491981896032	2.68050632715728	0.00735108747568415	0.501016216198851	0.0596798395485797	2.47978460302713e-05	0.656311757386369	3.38212811603971	0.000719265912721551	0.0797598216030369	0.129886364356773	0.530985794406699	0.331161817866438	1.13622783058788	0.255861225818621	0.0909225188907098	0.465697352882255	0.474901932341903	0.000229748202974056	3.17752822303266	0.00148536232353741	0.541249997579472	0.442011860680243	3.87632021619183e-06	0.000513235150761496	5.88565660906809	3.96476748531196e-09	0.422506037162935	-0.120317958695774	0.00050551927780906	0.368311094534724	1.86984497601743	0.0615053486364822	-0.374013800969178	0.213144455328471	0.00233099147464087	0.108176481146872	-1.04317034719191	0.29686940437773	0.47922690066082	-0.0130252530314224	6.16909276142551e-05	0.922693008485298	2.83733577730823	0.00454917423789054	0.0558260226368372	0.302609532559511	0.661279102569284	0.020951367610188	1.96416055907283	0.0495114750996333	-0.411849859844262	0.354932684318809	0.000721527253453243	0.00625939486372559	-0.474222137086353	0.635341508934108	-0.191660032526763	0.0903141239480483	0.129225294132547	0.500172147198817	-0.601276845317595	0.547655609060626	-0.270242022163463	0.0840756982234351	0.0307970654622235	0.530347672065792	-1.09702660220973	0.272629763311273	0.578337687349363	0.0836775438222715	5.58862912542889e-07	0.532303631261549	4.11832699861858	3.81632910990145e-05	0.342974940953333	-0.143301373912557	0.00553011285365553	0.283206576200934	1.2267191036813	0.219928184976147	-0.0837232414290734	0.199914873934783	0.510704401078492	0.132427579355733	0.605045577454492	0.545148713425112	0.0565839417567389	-0.229396058227087	0.656966058334365	0.0832416299991379	-0.920457480151016	0.357333742946296	-0.28813222178942	-0.175969156266642	0.0209531799348905	0.186399585825133	-2.59193389354958	0.00954381084616242	0.0665199700753144	0.595330875968571	0.601496027416537	8.26108997515449e-07	4.00026875683206	6.32705867445859e-05	0.130288482592045	-0.269632322530012	0.304822393916557	0.0406741503896068	-0.733364762761716	0.463335984898217
Vps51	48	darkslateblue	0.00802126489791887	0.0930758819095721	0.949841066696079	0.4871023612678	0.538602410558719	0.590161223904588	-0.0776381017188255	-0.177095269486349	0.599926184877708	0.255923374167313	-1.18346694189151	0.236624140584652	-0.458161672426972	0.320951129170988	0.00120174073966848	0.0382271372520911	-0.859994672383787	0.389791979286829	-0.146018287848744	-0.251274773211205	0.249606200692721	0.0570870074977902	-2.17756371079954	0.0294385337305714	0.0468045660935043	-0.121960960257174	0.713426528777443	0.361758971516032	-0.387798046818134	0.698165491050212	-0.189146936302872	0.0505888070501369	0.134419114362359	0.706078779916652	-0.798041804663763	0.424846230864748	-0.0573991409468029	0.0566221547434934	0.65233946900325	0.672898518160002	-0.0199994671127637	0.984043797663669	-0.183801952606998	0.100959872703266	0.145986996097806	0.450801444154322	-0.499073794106784	0.617727398353818	-0.0239484545037413	0.0467378422840321	0.851003260091664	0.727549706902029	0.114128879054631	0.909135629614491	-0.16773002147026	0.162633906691296	0.185237113140512	0.222555562453318	-0.0745020000302966	0.940610949797705	-0.0479535954891213	0.032028178573324	0.7067055120301	0.811360926965967	-0.0976640814894806	0.922199037980661	-0.147197414758666	0.0925308758428454	0.249637132652208	0.493604794759905	-0.332245031818302	0.739704242687168	-0.0634796028910074	0.170006803383498	0.621120406238202	0.206117244654171	0.549214706911808	0.582858112734659	-0.379542949219774	-0.652170275562493	0.00198058512013459	2.92242977095012e-08	-6.34689390865413	2.19705528402568e-10	0.653695645659697	0.681549927194994	4.73437321924739e-09	3.88317890354303e-09	8.75500488110706	2.04094652462595e-18	0.43140230298232	0.242966692671574	0.000372220428502295	0.0661002430323865	3.8820755260171	0.000103568697827552	0.14515750813406	-0.231557555973113	0.252438579105457	0.0802983719945253	-0.43396750363466	0.66431203914664	-0.0288705504088056	0.287444311882971	0.820844094294322	0.0286800051904994	1.40432178031784	0.160223051373991	-0.650841914865006	-0.403411409791867	5.81127116209316e-09	0.00168937815244646	-6.58806961176046	4.45581739694411e-11	0.0967590024568394	0.0253792565271858	0.446894277378837	0.850010098819739	0.674745336036372	0.499837575617635	0.317375081194753	0.619315331174117	0.0106066889836325	2.18668098772802e-07	5.66075107908361	1.50711904797799e-08	-0.300635926405986	0.0396428458265372	0.015786570068883	0.767646438334819	-1.51734368987108	0.129179932926384	-0.193363132247677	0.101089233599603	0.125792908086413	0.450218524234448	-0.553580123912976	0.579866231821651	0.270184229178373	-0.244978160011329	0.0308342565826664	0.0638197723708289	0.219408403000783	0.82633192485139	-0.314021389696087	-0.350473720817375	0.0115063936690658	0.00699345622286199	-3.74613004266155	0.000179583522681181	-0.00819193901867848	0.621852671969331	0.948775216441067	1.88741928489307e-07	3.80670931644748	0.000140828105829745	-0.798070350697192	-0.666366725002309	2.87324877310024e-15	1.13339385154059e-08	-10.3424141542987	4.5297992458896e-25	-0.100338723253463	-0.219249641244672	0.430180485697994	0.0982099017582843	-1.73985375691327	0.0818847003617328	-0.490715435336051	0.0262520093421682	3.84483681020167e-05	0.844914812730946	-2.85095753171711	0.00435877907035397	0.477737270401347	0.498724332518365	6.55110115299439e-05	6.76236520939067e-05	5.79316853317978	6.9070732630641e-09	-0.154531224461935	0.131209593895793	0.222759257844018	0.326216831488531	-0.169020078278687	0.865780848427303	0.500578987103421	0.753990896587266	2.52710655570812e-05	8.36420923371782e-12	8.25970460792509	1.46033406567228e-16	-0.619683632947873	-0.481912440952925	4.76827080209234e-08	0.000128006842445111	-6.8143347221594	9.47009782664422e-12	-0.205273333018768	0.11692707520434	0.103694578587752	0.382058920193158	-0.537822087758453	0.590699881493137	-0.353319356894809	-0.656883881867396	0.00418542543483297	2.145712836051e-08	-6.22186034219218	4.91294268259109e-10	-0.573741112175978	-0.629505408368749	7.19760736915047e-07	1.20115762446312e-07	-7.55507509042855	4.18618271564852e-14	0.795167592437603	0.736579862041409	4.26859387168652e-15	4.38738249568477e-11	11.0325482362696	2.6621328764339e-28	0.0749591491414227	-0.28867894148202	0.55607375251126	0.0279722676111018	-1.15409588203738	0.248460861480013	-0.656113734124319	-0.628539585321836	3.97283579829377e-09	1.27251822188255e-07	-8.28644612028272	1.16682516607022e-16	-0.517021416818791	0.0708343524935899	1.21902061218681e-05	0.597235961692971	-2.81079270086073	0.00494196152138636	0.227749249253954	0.168429474652013	0.0703033656117458	0.206284223701165	2.19050655562478	0.028487519885448	-0.104279357485749	0.153920906653513	0.412197948871875	0.248664609780872	0.238276700252393	0.811666491482059	0.449623043896337	0.207375579105157	0.000193594731982083	0.118292981688056	3.8095430374821	0.00013922387139486	0.443765631290681	0.290992045041503	0.000239830012043319	0.0266857057118127	4.24092064329882	2.22604835733066e-05	-0.722675953226063	-0.690805490938758	1.56303130217821e-11	1.95795859439495e-09	-9.57971897840881	9.73093431638097e-22	0.272447230380365	-0.42915076807098	0.0294057715499996	0.000775407256091077	-0.871813823578401	0.383309952053344	-0.184782947929459	0.0757270671526761	0.143810007602656	0.572088765737088	-0.639304914235108	0.522624592182416	-0.221768824246872	0.578940118838955	0.0782069316434494	1.9290752315901e-06	2.2413614832427	0.0250026693265361	-0.211262324005818	-0.103305099435312	0.0937851199239808	0.440298249275222	-1.74283876063799	0.0813617836088835	0.679260871364549	0.620869601476743	6.8191533935668e-10	1.99848048160426e-07	8.45251150252742	2.85102458842137e-17	0.49834251023711	0.332159077305291	2.78254054610165e-05	0.0108542793344137	4.87302391132316	1.09902915035301e-06	0.167122632975897	0.260578493575497	0.18685674509681	0.0482021168318079	2.35070741218145	0.0187377613613065	0.365266615372659	0.0347371731621204	0.00299916547216861	0.795735855363949	2.316061101278	0.0205549327906616	-0.0506729457125029	0.115952325552672	0.690888627674866	0.386066828221679	0.333957323039924	0.738411762871356	0.353233864744874	0.674467365563789	0.00419523083691354	6.45023916438449e-09	6.3884291965065	1.67598391761358e-10	0.360585144552526	0.298153700378031	0.00342265904525574	0.023013315803492	3.72925022178336	0.000192050371398135	0.242339210891485	-0.12212096895835	0.0536849948345685	0.36112469442225	0.72722819373291	0.467086177645498	-0.0550232760419081	0.177198107367274	0.665859233799856	0.183293788990383	0.640980767225919	0.521535178730476	0.388690089166812	0.213477368716935	0.00150331000821563	0.107613676086801	3.43147010024116	0.00060031930307364	0.156791400265701	0.353110780180892	0.215983662883684	0.00655074850705938	2.83276720499538	0.00461469796478692	-0.100716201092819	0.141564321117275	0.42843891958035	0.289143708629825	0.191481259225144	0.848148561858735	-0.182725008224085	-0.135886101189368	0.148405141843438	0.309116848125673	-1.75244202470319	0.0796978305746182	-0.199981750817495	0.066588433656303	0.113108891944439	0.619446618766086	-0.77578620824954	0.437875228535859	0.305284827510341	-0.0295762356523889	0.0141665479472387	0.825566852960964	1.59917544162082	0.109781625502272	0.403174994057992	0.0429205563747251	0.000955747716302718	0.749040301298256	2.60710801891127	0.00913105499461746	-0.120817772475199	0.217643189944134	0.34161352436315	0.100760414017326	0.494391729273896	0.621029553920636	0.118947641718056	-0.189421024287502	0.349193170921921	0.154413602046274	-0.34915198332668	0.726975212169793	-0.14920038411671	-0.281845037246682	0.239324046805816	0.0320807744900073	-2.36983029116178	0.0177962517899596	0.208293346201584	0.192852438013207	0.0986007528240761	0.146946161052461	2.21037137634733	0.0270793986516107	0.227231770463411	-0.00866254431552178	0.0709609280661587	0.948542628109479	1.24180990102396	0.214306708804414
Zfpl1	48	darkslateblue	-0.0906203350961691	0.10146380370553	0.476377165817886	0.448532999795888	0.0328092250007469	0.973826721687715	-0.0213445788095107	-0.12668489267015	0.885502179897998	0.418216979909885	-0.679069220541351	0.497094003722528	-0.390250939265838	0.0372114383850321	0.00669119564950762	0.815015393320168	-1.78825158231384	0.0737354275589416	-0.0769831890334714	-0.132378995259828	0.545427773919825	0.321885788286017	-1.13409319023884	0.256755459801401	0.233547816653111	-0.0692356394822294	0.0632636142012856	0.605557581435608	0.95783892869699	0.338143985821888	-0.0631365480287404	0.0354034587279514	0.620153801660348	0.791904747134849	-0.164581810576777	0.869273149021156	0.0300629814222663	0.0362124977297575	0.813574689290091	0.787259386559954	0.35913640209384	0.719493050716602	-0.23024507969042	0.151302931707899	0.0672000829993628	0.256900865889534	-0.498538024814564	0.618104874966709	0.131747383959215	0.144843813799027	0.299392142866328	0.278002450857431	1.50969707403995	0.131120738233308	-0.0010340128735555	0.130213001329948	0.993529972938865	0.329936794466079	0.687199621956151	0.49195694256603	0.00615033279403599	0.144248737786509	0.961530268518363	0.280002656047756	0.802897823914752	0.422033793911358	0.0203505780121373	0.0958856742800949	0.874212948913589	0.478001760211108	0.616783547648777	0.537377505203139	0.0816249391221277	0.168610996416151	0.524798128757235	0.209921304320671	1.34452225522475	0.178779564706005	-0.63339329829274	-0.783419471109909	1.94416440472188e-08	3.62876788103534e-13	-9.73757350930781	2.08472746855065e-22	0.51389387563695	0.89053050695329	1.40443493259228e-05	8.29612851718581e-21	10.7001851716003	1.01575029757356e-26	0.194357544977818	0.290621070413231	0.123821088030609	0.0268886321977846	2.67953331655493	0.00737248661595913	-0.135363161309697	-0.383705521623784	0.28620671634873	0.00294595788324751	-2.89819627748904	0.00375315628214271	0.172705384306224	0.334053630506482	0.17235002966449	0.0103838428089916	2.80950224499006	0.00496181730914076	-0.576743005154187	-0.548312771020947	6.10403156986849e-07	8.36358570665687e-06	-6.9205699905871	4.4983000223717e-12	0.1758252496265	-0.0828839200834091	0.164610183153169	0.536212929731749	0.54964391831664	0.582563629539283	0.592575205212496	0.784786910635829	2.48916628518959e-07	3.09986051096308e-13	9.39202106791762	5.88598025927006e-21	-0.0650618471591593	0.00272846648502104	0.609506538335762	0.983782463296104	-0.348323751441722	0.727597058336442	0.00769144352750784	-0.0844039193172096	0.951901029006113	0.528737939485259	-0.404863712589018	0.685577693063829	0.221553163401046	-0.146116158125181	0.0785046059138927	0.27375759133506	0.475607250882606	0.634354208700954	-0.128499757670949	-0.280411020261291	0.311566771226854	0.0330038717743547	-2.24406443753466	0.0248282556727015	0.25899695579245	0.776399547504313	0.0387770702051328	8.00551649598443e-13	6.95891585427038	3.42901234925245e-12	-0.725033133668284	-0.848885751327914	1.24772750429025e-11	3.87466262814661e-17	-11.7379456697679	8.14406764248974e-32	0.0836632636418212	-0.0477431394482682	0.511008344570922	0.721923815809996	0.214083599436179	0.830481865068304	-0.42279499001286	-0.184318418498667	0.000500583866828745	0.166031206353203	-3.49816274631864	0.000468475167476307	0.576373340418654	0.689661301802898	6.22972473770797e-07	2.13383221286031e-09	8.1416442527628	3.89945579482921e-16	0.0357355353460874	0.0572669376722115	0.779217224509633	0.66938757943452	0.502411865364163	0.615377834349035	0.324083798739616	0.529174726108919	0.00898849156067133	1.94827235885901e-05	4.98858721130651	6.08224528170192e-07	-0.470257936243509	-0.619334275468118	8.82107011245042e-05	2.18429007004023e-07	-6.67244284422963	2.51580044696763e-11	-0.0227878381063237	-0.0918265413640874	0.858147490911431	0.492992427970675	-0.614172339897035	0.539101449352363	-0.246268432595519	-0.806305421713668	0.0498039473875062	2.21261805717012e-14	-7.30725646741771	2.72651859793448e-13	-0.574227736638345	-0.736953832423726	7.00864883225229e-07	4.23975488727423e-11	-8.63425819105837	5.91093559927762e-18	0.886845048137408	0.904436814341624	1.84512384405792e-22	2.23603955653738e-22	15.7500704693706	6.86048236915444e-56	-0.146929997186069	-0.0831021652205992	0.246629947675171	0.535136479546001	-1.26478781779378	0.205947399523587	-0.741722023690263	-0.579178848992373	2.36274859858025e-12	1.90602243155891e-06	-8.8121784734149	1.22737012962037e-18	-0.383797446706067	-0.0178306778958076	0.0017438980154844	0.894312936262134	-2.34655250470706	0.0189479963698818	-0.00330378806899575	-0.0232432460686561	0.979329567021364	0.862505836375216	-0.141408633793734	0.887547134027512	-0.128941978756101	-0.0149347954978817	0.309890515636235	0.911402091861368	-0.80097082055406	0.423148538596748	0.267410245991694	0.462727434757281	0.0326641328558255	0.000254930642324979	4.175830207006	2.96901223358829e-05	0.321196340111811	0.232063018101316	0.00965651835655801	0.0796221069009962	3.10470313173653	0.00190470089975955	-0.622829936676195	-0.517175762160952	3.89589048000615e-08	3.22696558186751e-05	-7.09158733756501	1.32582363204404e-12	0.0137720799455568	-0.461319779540235	0.913987577293932	0.000267724432993257	-2.56370423386516	0.0103561752245971	0.030426469050723	-0.0719260750496484	0.81136184529171	0.591582574103392	-0.211795664783513	0.832266450804769	0.0458811821629061	0.304355995937483	0.718843476847264	0.0201870528965619	1.91882491833216	0.0550064951732301	0.0241323277800465	0.0149996749119718	0.849872497826633	0.911018759787615	0.213765979190338	0.830729556367449	0.770073944188642	0.739443776525096	1.02302403861975e-13	3.37075604594142e-11	10.7049201514742	9.65138339585803e-27	0.365869330773152	0.446511210455755	0.00294817919083773	0.000442525986973592	4.67773830864928	2.90056386400393e-06	0.235025463593085	0.305067470969782	0.0615636921863705	0.0198825418625477	3.00083152554549	0.00269243485913375	0.108134963841139	0.114281996356939	0.395031832566306	0.392992564473888	1.21181024960918	0.225585023930366	-0.0114294038236584	-0.0267855557643633	0.928576468155739	0.841802966130795	-0.205408748518715	0.837252785678015	0.4698413126645	0.411008735163562	8.96666575219058e-05	0.00135100157463736	5.15027493761915	2.60104884783548e-07	0.146351818563581	0.498266644005727	0.248514570643616	6.88392430462567e-05	3.71518569062933	0.000203054524157923	0.00108027571928354	-0.199782244985105	0.99324050359574	0.132689878342691	-1.06554491110381	0.286629413330549	0.1621552041858	0.264308309066168	0.200486859772365	0.0449734699926125	2.34347558982544	0.0191050123671133	0.121189866708719	0.206403919364473	0.34011777054156	0.12006571013854	1.78619523057068	0.074067653065488	0.204864175976058	0.49016908034192	0.104400110934936	9.39568679945411e-05	3.99474915831333	6.47627831539289e-05	0.100717026837838	0.394186260059835	0.428435114239979	0.00220090535593934	2.76789326339939	0.00564199302101395	0.0143629256571012	0.0162934167752116	0.910312386279278	0.903379164598779	0.166199173631768	0.868000209750049	0.0168236397774125	-0.0576854851398964	0.895027186455289	0.66711227789274	-0.211903249641717	0.832182515319986	0.0465914104844609	-0.000272065510024377	0.714675747503763	0.998382782011445	0.258158309945029	0.796284731422275	0.243664453878231	0.0222459026900169	0.05234937280917	0.868352007695464	1.50224843705488	0.133032959759598	0.0589335409403113	-0.0105067014797811	0.643666539299627	0.937607780579326	0.27291045896199	0.784922046518103	0.14124779695572	-0.139500729097827	0.265577908625275	0.296302202726283	0.0487144609210637	0.961146851410083	0.0245707641166478	-0.116345645513518	0.847177472991447	0.384446605891412	-0.481612150426422	0.630081493118347	0.331861504427622	0.48643353781262	0.00738539623360618	0.000108172369068629	4.73221272108263	2.2208549192165e-06	0.0733490997914121	-0.187222198655627	0.564612240213972	0.159343932562592	-0.593386427753334	0.552922569837509
Cdca5	12	tan	-0.0977648618584671	-0.270854336754092	0.442161853358345	0.0397367364635549	-2.01597902137621	0.0438021695256903	-0.17859881252264	-0.0472682223741946	0.224539285465504	0.763419706514838	-1.07999083075206	0.280146263328026	-0.270277057103621	-0.027877222060734	0.0661518523787405	0.86088573822743	-1.4394011096296	0.150036910163322	0.189606354950169	-0.0760501250708145	0.133458057160281	0.570445719458237	0.665416451886444	0.505784165086868	0.153359037317616	0.241305027036209	0.226331106242221	0.0680330023713177	2.16321001721632	0.0305250301576531	0.357280142250757	0.288673113861977	0.00375280617628472	0.0279755735045516	3.65323448466636	0.000258957548366251	0.203841093175062	0.288014737671303	0.10618054654753	0.0283511725806573	2.71946418647368	0.00653877753886802	-0.176165648895922	-0.180009603633221	0.163781418795598	0.176329247377873	-1.9542031080332	0.0506772019101003	0.197561124106851	0.325895202323557	0.117628555213198	0.0125432204621009	2.90436781004662	0.00367995564356873	0.1898820126351	0.328854940795783	0.132883904441396	0.0117188971335958	2.87748645343023	0.0040085712092928	0.252884048177726	0.269963124523174	0.0437897229544621	0.0404186082906576	2.90403497898076	0.00368386999973657	0.329372815400748	0.278491131757698	0.00838997448232909	0.0359338048961785	3.38948053350194	0.000700251805338858	0.206667316210906	0.344077200230069	0.104136968378633	0.0087743210015801	3.03912752583314	0.00237264396021972	-0.424599966842792	-0.273866933958288	0.000470733209917244	0.0375017245619451	-4.01093570165949	6.04785807436117e-05	-0.147342245913555	0.236517215284203	0.245292168411654	0.0738556791963528	0.449302429136958	0.653213505697426	-0.297378130903416	-0.24017556687742	0.0170143568418677	0.0693723478712356	-3.00351302616927	0.00266882123800145	-0.336124085315041	-0.357324164468184	0.00661773564174658	0.00589421566930475	-3.92518220092731	8.66641164242428e-05	0.299142845636179	-0.197600460547255	0.0163395030093019	0.137061143574076	0.658549065059797	0.510185379986981	-0.45605828490654	-0.52360789417113	0.000152319181743777	2.46803590050592e-05	-5.8170765368351	5.98857264010262e-09	0.931883714112764	0.822574508140445	5.36783393283945e-29	2.39253574296415e-15	15.475339451906	5.09040527576885e-54	0.584704701853838	0.382466165319612	3.91107255250705e-07	0.00304741910129584	5.86025907586384	4.62145584698972e-09	-0.0507052026190681	-0.281914004270051	0.69070177970913	0.0320369275853514	-1.81582332858569	0.0693974775220972	0.263987055406799	-0.247554957270014	0.0350464621511768	0.0609911986926018	0.167737939982954	0.866789447249713	0.376944961384026	-0.189273268698791	0.00213888461840782	0.1547413312702	1.19382055714786	0.232548168491657	0.177777846931416	-0.117073982028883	0.159897866290404	0.381457039338648	0.378104143721942	0.705353230185054	0.00677928921205747	0.0464821781139604	0.957599654635664	0.72898276209101	0.283884000722492	0.776499277881226	-0.29024773233113	-0.437367475357071	0.0199894914801241	0.000596825481274525	-4.14541362467518	3.39200849049004e-05	0.30682932595064	0.185708700747906	0.0136609983375065	0.162804273205529	2.75942653022294	0.00579029053429794	-0.381269032780228	-0.379932470658264	0.00188129608259166	0.00326453915436759	-4.35219973956104	1.34778385977103e-05	0.0889664181036676	0.0221977229533703	0.484494652551823	0.868634604972597	0.614135787723892	0.539125601098503	-0.235422874474289	-0.327223591552508	0.0611128515622691	0.0121672682046254	-3.13344058499131	0.0017276989263503	-0.192858913929441	0.104742166720941	0.126801796167991	0.433930373961424	-0.531127556711308	0.595330389473593	-0.120578078978974	-0.469514593054383	0.342579221644824	0.000200718460860176	-3.37037531013236	0.000750658694071678	-0.192544857799191	-0.24717115478115	0.127433287690469	0.0614059813320461	-2.421158067115	0.0154711483486863	0.228569758801331	-0.370131878003689	0.0692707465342396	0.0042390158125948	-0.760643766111954	0.446869871169122	0.355367329923182	0.120502191106067	0.00395651820989122	0.367572838195531	2.70958523904124	0.00673673924059095	0.198045552342626	0.317189048665545	0.116713166212175	0.0152636625245508	2.85579342199986	0.00429294349676886	-0.45647225625897	0.0886874219796304	0.000149963126881173	0.507954200394693	-2.27352381404094	0.0229946327160697	-0.495587112128044	-0.116693276999073	3.13012884539809e-05	0.38301796485667	-3.64605172820578	0.000266300392304817	-0.398963619961029	-0.388044245154996	0.00109256041865089	0.00261397463018859	-4.51875797333975	6.22034504853327e-06	-0.361833361281297	-0.224548824771102	0.00330484554522808	0.0901509873641333	-3.31894650481613	0.000903577375829346	-0.0485649233951569	-0.129072229355948	0.703138704367925	0.334227597585655	-0.957428109807401	0.338351215995976	-0.29167246358978	0.292339220793605	0.0193619634742173	0.0259595757776725	-0.0791301402569725	0.936929110213398	0.268344587437148	0.256707039238716	0.0320379141183794	0.0517512532078867	2.92101798742689	0.0034888968350339	-0.099069687337118	-0.0530253608671971	0.4360647367238	0.692609266387749	-0.834259233074254	0.404134919085505	-0.344228116121653	-0.106254730870144	0.00534916594755698	0.427284262990447	-2.56254309898474	0.0103908690124519	-0.187167327713668	-0.403592963258099	0.138620038833756	0.0016804801422609	-3.31894668414355	0.000903576795570663	0.106115534969211	0.0590575006873471	0.403969636282646	0.659674698186858	0.905926063213555	0.364974988122158	0.629676891718581	0.579991891293453	2.49019737045477e-08	1.82942785078241e-06	7.63040698022036	2.3401376609119e-14	0.590933594666118	0.61345017361608	2.73789062950548e-07	3.05762295814353e-07	7.56149836515166	3.9845242755033e-14	0.00256807961088291	0.677778260693645	0.983931895913713	5.09688350082157e-09	4.37975056960378	1.18815230100046e-05	0.14284598479955	0.253362087727804	0.260152433027162	0.0549864050411989	2.17132077907366	0.0299069326581889	-0.400639409842481	-0.010876682266932	0.00103613414151999	0.935415309336942	-2.42057316447498	0.0154960605814339	0.0807342867941396	0.201220335265154	0.525962613470284	0.129866593146336	1.52997798165744	0.126022179122752	0.130444931706705	0.184278543219309	0.304237033474067	0.166124444809181	1.71682736993159	0.086010718510321	-0.267520838600463	0.0814345673687246	0.0325894815283307	0.543388359822352	-1.0947668763996	0.273618781399106	-0.28142762377016	0.0291074880147416	0.0242723492070475	0.828289143692924	-1.4563087326806	0.145307292546933	0.282583020109921	-0.0210419402452124	0.0236705471129758	0.875418640134592	1.50600345460973	0.132066286838096	-0.37771139864623	-0.165414405823041	0.00209104726298024	0.21464101656877	-3.09596767176468	0.00196171748001931	0.163285171337793	-0.0676017094758423	0.197325845728213	0.614114303578324	0.559083871804704	0.576104481256234	-0.0694919626764222	0.180134333813297	0.585314116339554	0.176024779772512	0.576157016740254	0.564509055510227	0.137695391320876	-0.0167981509644942	0.277908129871479	0.900401009778656	0.68266081625859	0.494821195053903	0.227927828018836	0.16584224088216	0.0700775800469787	0.213440958578715	2.17747149475201	0.0294454063915211	-0.253135240906544	0.232414762528497	0.043573712720218	0.0791541666519941	-0.188000495502103	0.850876262752138	0.334534694715863	-0.159417928808906	0.00689537533646051	0.231960475969944	1.08635101462452	0.27732372498083	-0.153642717423201	0.168341711764376	0.225463051817028	0.20652417748806	0.0370665669457865	0.970431929412079	0.205721357132228	-0.331153295030439	0.102926271447406	0.0111114317114792	-0.658938448334575	0.509935294922969	0.409977420153957	0.243675948003444	0.000767154471084459	0.0652887946955376	3.74111198956749	0.000183207856342333	0.334844562836331	0.381151473559947	0.00684045922049085	0.00315842486563583	4.0631530860548	4.84142549351299e-05	0.35059025940844	-0.27513109699342	0.00450864252827329	0.0365953729736694	0.544094860076442	0.586376197282716
Naaladl1	6	red	0.0672310337165659	0.176070354140912	0.597606535379162	0.186142418959853	1.3163795215059	0.188046692290789	0.172147803227493	0.00633977285369303	0.24200267631495	0.967815678126329	0.862600376380514	0.388357223360556	-0.16819338295008	-0.158616289672323	0.258434262183252	0.315716760857382	-1.52085866089384	0.128295309815992	-0.498409448914994	-0.111678385441306	2.77455994047858e-05	0.403932873527204	-3.6400337058501	0.000272602354336933	0.240811381889627	-0.0830807929999576	0.0552590955939105	0.535241846882969	0.927001344357777	0.35392583628555	-0.483845033201768	-0.303559414811659	5.11160908877441e-05	0.0205326777435112	-4.5982833243447	4.2598643283693e-06	-0.32703137522042	-0.282275962705441	0.00834843835942198	0.0318076251569498	-3.42560598520994	0.000613429553005753	0.0609148462840655	-0.0886489121175197	0.632537356883054	0.508139175410722	-0.1307406245949	0.895980494367918	-0.36585883667321	-0.348262490632964	0.00294906029061389	0.00738460280100032	-4.05925752750695	4.92289971808107e-05	-0.522287620538875	-0.305038573012291	9.57393318206314e-06	0.0198948337295955	-4.89358126555848	9.90173997858066e-07	-0.426060161945114	-0.306058099973867	0.000447779824517521	0.0194650565306011	-4.20686150342084	2.58941721849718e-05	-0.52612632911361	-0.286176590689252	9.48720270681842e-06	0.0309219088628541	-4.77334769123622	1.81188587052588e-06	-0.402640092315362	-0.285919893332875	0.00106969892640074	0.0310793475518992	-3.89942096808875	9.64230036912528e-05	0.393997057417366	-0.144976838471603	0.0012764427757579	0.277556617880515	1.54651208148091	0.121980944582147	0.805410030286771	0.496534139369438	1.02555388351732e-15	7.3625046634385e-05	9.08376892641353	1.04878797102336e-19	0.870450972763671	0.85480223203658	9.50384182781323e-21	1.37573306030806e-17	14.1725024690237	1.35581530299409e-45	0.784791561174882	0.500025715600989	1.67090893875699e-14	6.42743710372028e-05	8.79599954709654	1.41780163057581e-18	-0.609336555825354	0.856725938506457	9.12515527976558e-08	9.72795808134782e-18	2.83668598207954	0.00455844208107274	-0.0849921522170856	-0.210966109917943	0.504295739734018	0.111915175123613	-1.60770658991104	0.107899454618151	-0.361293051588243	-0.308218636868763	0.00335539329309987	0.0185803131671326	-3.79243268429679	0.00014917869609787	-0.413822579257214	0.0883139721154434	0.000676129114510562	0.509749446536274	-1.98247873692166	0.0474256848838394	-0.542602285270206	-0.240921086637088	3.62657840759649e-06	0.0684859489627675	-4.68468569332289	2.80389864600392e-06	-0.668554946898129	0.0272958001351653	1.57084549247812e-09	0.838829272591034	-4.35498119223927	1.33078343611434e-05	-0.553186313419171	-0.19202971532361	2.13167512915681e-06	0.148711591165299	-4.49739989609764	6.87895309656625e-06	-0.869396674192327	-0.592819632556944	1.20208735422571e-20	9.43602021741562e-07	-11.0173024771873	3.15368611798806e-28	-0.434163150758667	0.226311092692292	0.000337908373812951	0.0875888577035509	-1.37047435740709	0.170538874634454	-0.549679040082019	-0.220930697264344	2.54723965237342e-06	0.0955949538797165	-4.629093312285	3.67270255675652e-06	-0.734983012733891	-0.691895630305221	4.69625459927665e-12	1.80323468983374e-09	-9.7369547897176	2.09745570053887e-22	-0.214275841609883	0.00731875099364573	0.0890874297707556	0.9565166486838	-1.1730887261054	0.240760227024842	0.214076282695016	0.213401871836386	0.0893926853614488	0.107741108760419	2.35749447808358	0.0183987289398402	0.093267398302607	-0.0466306553486624	0.463538038378202	0.72815040126576	0.273879229820852	0.784177433717255	0.873328139521789	0.354944254240396	4.95270838961295e-21	0.0062575814991908	9.46304269075135	2.99110213972589e-21	-0.709734400281711	-0.381362401940907	5.17480988134485e-11	0.00314037721063321	-7.06199742573402	1.64126028722566e-12	-0.130938583382808	0.0842946141060398	0.302394793824529	0.529273748776475	-0.286138815914391	0.774771803034461	-0.693798761534704	-0.119445267146904	2.07326680501367e-10	0.371820330531502	-5.39686978705337	6.78135656589853e-08	-0.412353090244351	-0.391576930618561	0.000709691291003047	0.00236869155743251	-4.63003709478638	3.6560023109829e-06	0.318971379406868	0.322769316047631	0.0102003280637258	0.0134675715115968	3.61140812490758	0.000304538972124187	0.616588098433935	-0.270341767259105	5.80442141821043e-08	0.0401277364916941	2.53892757218258	0.0111192839857323	-0.0548327273230117	-0.349502210799958	0.666948219734759	0.00716302042426661	-2.23634763834711	0.025329008197172	-0.227827080770396	0.757000143664982	0.0702048880727911	6.1940395449318e-12	3.94295151861448	8.04849301460895e-05	0.883678784413319	0.242380616299441	4.13479003555161e-22	0.0667768470903169	9.06067001081855	1.29651684323516e-19	0.106986574324865	0.131336380293409	0.400100106416228	0.325745487376001	1.29696905773404	0.194641833469601	0.655484229884449	-0.145340668875254	4.15904819524737e-09	0.276339659150747	3.59532934004072	0.000323981456680726	0.663503765609499	0.635489417397319	2.30157285839024e-09	8.36321794480098e-08	8.42055439081851	3.74706908655752e-17	-0.664593198676684	-0.501434064458636	2.12086960168146e-09	6.08223239524621e-05	-7.37653916646808	1.62457109716359e-13	0.737483931346958	-0.561109878655636	3.64835156727317e-12	4.61239705336103e-06	1.90400378282113	0.0569096915211854	-0.142007351604169	0.0243481384053519	0.262989992615161	0.856037797190148	-0.667179876551597	0.504657243445273	-0.701976422894023	-0.0901583983459533	1.02864873285455e-10	0.500914456654853	-5.32893312382818	9.8791362257725e-08	-0.691754264171568	-0.439479667411496	2.46146253772871e-10	0.000557391283063148	-7.23530172644467	4.64495286490189e-13	0.2477135123972	0.116046709714761	0.0484356261210097	0.385677657441367	2.02534771406735	0.0428316722993391	0.775361367276366	-0.0313671749394778	5.42003752492416e-14	0.81518486916292	5.58899167700326	2.28391898658128e-08	0.0866985532764626	-0.11743664730839	0.495743230637612	0.379973616683587	-0.140364858641974	0.888371721673718	0.74920304844454	0.310441848604844	1.07466901102613e-12	0.0177058722179547	7.10581004053762	1.19618848113842e-12	-0.0724773041442736	-0.155693123967789	0.569261121913143	0.243192229972194	-1.23485128237018	0.216885857500846	0.267209052234871	0.0835606153391718	0.0328003073810914	0.532878724248453	1.96795951403234	0.0490726962029536	0.879841789879663	0.718504695206396	1.06597510909678e-21	2.14846175182167e-10	12.4424609235888	1.53694532693234e-35	0.681706461952066	0.148901156179812	5.60804796700994e-10	0.26461725724369	5.42783584710621	5.70414641726722e-08	-0.802009102538458	-0.300925103771707	1.66185749174231e-15	0.021711634983417	-7.79123160142129	6.63591497360033e-15	0.801793821440207	0.706565488046872	1.71288149445384e-15	5.74499681733239e-10	10.8027353989429	3.34099255240712e-27	-0.0469185211688987	0.911254476607802	0.712758991354724	3.08865991341917e-23	7.8603510095833	3.83058504843398e-15	-0.552737462805628	-0.41745143613361	2.18106692145245e-06	0.00111314555311675	-5.81751109405468	5.97302990361181e-09	-0.46572941228563	0.0209680946830879	0.000105271759004573	0.875852395641401	-2.69854122016907	0.00696441124861669	-0.613782148305056	-0.2368140997929	6.92427522061712e-08	0.0734834633557748	-5.25811724792879	1.45537722336118e-07	0.812521520595225	-0.525053132647398	3.622456449158e-16	2.32199740807857e-05	3.22961551154582	0.00123956796063036	-0.197407766819646	0.0222145009372878	0.11791948583721	0.868536192190232	-0.99617342015495	0.319165891557284	-0.0982213123091614	-0.0551983441382023	0.440023583626405	0.680675905100672	-0.841021382653038	0.400335955606829	-0.541575258412816	-0.0112208910956089	3.81482371116839e-06	0.933375987766943	-3.43556976162505	0.000591309201861617	-0.839134574722637	-0.690755925301026	4.79420910450202e-18	1.96528398242016e-09	-11.2774822525781	1.6952859932868e-29	-0.559211181376772	-0.0170579220612177	1.56234522482037e-06	0.898868774438998	-3.60734243453046	0.000309349278695688	-0.394152829292033	0.0283773575454296	0.00127027646868159	0.832533425481894	-2.16992847231136	0.0300122649994161
Sac3d1	81	salmon2	-0.00246171109439864	-0.130317465078377	0.98459734599266	0.329545615616967	-0.707225331116368	0.479426459163805	-0.248769936755631	-0.154971061624225	0.0881913177532643	0.321061141056618	-1.92598713818339	0.0541059798442352	0.0181705134968569	0.356000941126108	0.9035117981459	0.0206728953243022	1.75117131641117	0.0799164047025521	-0.331384952876941	-0.100375353014806	0.00747588146524441	0.45344055555814	-2.45037591290852	0.0142707141015179	0.059745960539754	-0.0331413943329569	0.639093484105339	0.804930842075251	0.157616065872078	0.874759343087098	0.191080679431812	0.229117934986151	0.130408940642167	0.0836264382288245	2.31141876813849	0.0208097352726203	0.210497379713353	0.242309855484973	0.0950078800946632	0.0668589118960036	2.49798537406948	0.0124901346960077	-0.127298967171955	0.210704438660389	0.316147774856997	0.112370871078428	0.419259987401769	0.675026135625012	0.163689678373109	0.266857047494923	0.196202958829422	0.0428709339187163	2.36676227070855	0.0179444550406161	0.192937341050558	0.386380739208689	0.126644469469392	0.0027371074603063	3.24435643457177	0.00117716341319233	0.140532792002996	0.26800465813857	0.268029619611942	0.0419509878538426	2.24131005172048	0.0250059983096754	0.128583650055526	0.304164669438902	0.315214531001737	0.0214303916765532	2.36124673692692	0.0182136079166877	0.242977867515778	0.334519338927252	0.0550070154849721	0.0109795754847304	3.19372076794126	0.00140451899234786	-0.401819442535495	-0.627670585131571	0.000997993496884973	1.34011522943138e-07	-6.27366475535692	3.52647390371857e-10	0.166162627943941	0.498632392686923	0.18943741614556	6.78662411384268e-05	3.83082751387368	0.000127713013719266	0.0343083561740227	-0.0883883574746621	0.787824606668812	0.509391604154537	-0.277835110850469	0.781138937293472	-0.100847404937037	-0.434803962590675	0.427834524106941	0.000648069486518357	-3.02822046600324	0.00245998547585245	0.223455841507193	-0.0634476275110849	0.0759091779864719	0.63609815281279	0.929315839208865	0.352725429019559	-0.128678529102972	-0.4317999104984	0.310888430410524	0.000713162845844514	-3.165686219256	0.00154717593117169	0.248296955574685	0.158275274215433	0.0478919738568137	0.235367239442117	2.25658324153479	0.0240341285073835	0.427225047154325	0.77750657280243	0.000430204327593897	7.07988266565878e-13	8.03972348206877	9.00414276087162e-16	0.0848012343665286	0.0446490060677451	0.505257322370848	0.739284835850491	0.709707508317268	0.47788553512113	0.155990465777607	0.289462220667201	0.218367955823363	0.0275309001178177	2.45242512568718	0.0141896906806976	-0.129248740710472	-0.248472510756397	0.308731142850316	0.060008728803418	-2.06657386548259	0.0387743255312376	-0.0990468265096693	-0.188840524032509	0.43617115088429	0.155704137361292	-1.56467237044471	0.11765975013529	0.204348616864302	0.668245796737258	0.105294407362201	9.96017380124597e-09	5.4272528538895	5.72280285415878e-08	-0.30307614313714	-0.66432111398063	0.0149174377300621	1.30321265653497e-08	-5.97806688651062	2.25801027613233e-09	-0.0398083974693104	-0.0641916522694096	0.754801693659448	0.632136963235943	-0.561898966522115	0.574184857869935	-0.149036227344322	0.130520420816711	0.239847239071043	0.328786455969323	-0.14141396869489	0.887542919740482	0.289012709390063	0.73760990769437	0.0205473935600829	3.99210728231907e-11	6.65796372667146	2.77647272740821e-11	0.287203807388438	0.110032869394723	0.0213884127097847	0.410937805737515	2.22996970993053	0.025749453837444	0.260159264402182	0.843278812587979	0.0378799680560586	9.93273259773798e-17	8.0039148016914	1.20524795412652e-15	-0.188146190437981	-0.432915817032441	0.136530630755064	0.000688323167564281	-3.5126865649764	0.000443600445762663	0.198569172632221	0.263332809367981	0.11572986772089	0.0458002521800048	2.54751628397727	0.010849278951585	-0.0352106004752798	-0.633020394775587	0.782380120656216	9.71969812333003e-08	-4.14591543437122	3.38458734989955e-05	-0.178337058628197	-0.487440453359648	0.158566801031282	0.000104158009148459	-3.82244156017363	0.000132136800603017	0.41498245737881	0.630087488770478	0.000650661795163521	1.15998646093495e-07	6.38278302187869	1.73898223256052e-10	-0.363497056365769	-0.421788352558134	0.00315342343503913	0.000974984381953897	-4.50127825274112	6.75460103717886e-06	-0.527357276095155	-0.661457688771839	7.55821778737322e-06	1.58164208383154e-08	-7.47423236126959	7.76558200803487e-14	-0.0493540648883936	-0.26017622000341	0.698543857243771	0.0485613766834722	-1.68412870057761	0.0921567987716355	-0.0133744742556897	0.270831557265447	0.916461787773588	0.0397540461564853	1.39530261711819	0.162924603209073	-0.0607134193189028	0.369893002217403	0.633665145591199	0.00426567169353043	1.71623161464977	0.0861196590154778	-0.200771704534561	0.080923508155571	0.111663195149567	0.545929544516246	-0.704098140923035	0.481371657802097	0.300809417191792	0.0999967598522329	0.0157233745738213	0.455154422703141	2.25919333847052	0.0238713610264069	-0.39547155652391	-0.625769487886956	0.00121913907014691	1.49995021555889e-07	-6.21507621807305	5.12997431894129e-10	-0.205709721459592	-0.371953471629409	0.102946169199594	0.00404053321812015	-3.22925017600019	0.00124115267897018	0.259108057585237	-0.000387725473207755	0.0386905646173951	0.997695275012307	1.47425240215127	0.140413645505751	0.22036163647339	0.849045935936207	0.0801655055931717	3.76974757759774e-17	7.87617689549251	3.37550254581443e-15	0.144016878459572	0.0548313267993401	0.256225347228063	0.682686098662443	1.09789717315145	0.272249392495606	0.495203157965555	0.501748697470937	3.18163864560975e-05	6.00748274346604e-05	5.94191693560176	2.81708166741588e-09	0.116767843949225	0.168754376750506	0.358158268401614	0.205397618750686	1.55470376201839	0.120016638230837	0.255377532263498	0.561121360600656	0.0416841108453207	4.60988336713284e-06	4.81135248778217	1.49912358313963e-06	-0.226775652788962	-0.32699812760633	0.0715445891807664	0.0122303846107491	-3.08124210080791	0.00206138965105458	0.118736081933108	0.246947450964479	0.350057133277808	0.0616487885508105	1.99852994061358	0.0456592372791464	0.825235427316367	0.939188094284251	5.02610953270544e-17	1.14077125220433e-27	15.6912793297555	1.73522853261355e-55	0.0336597870962501	0.0808146874351297	0.7917445942123	0.546471382686883	0.616046339004663	0.537863936607505	-0.176157989956869	-0.319715275146368	0.163800032087394	0.0144266327535171	-2.74437792070524	0.0060625698984268	0.0585884692214137	0.367196106335959	0.645612927787215	0.00457703195691673	2.36475309543595	0.0180420947547478	-0.12221874845017	-0.216870098357809	0.336003201836444	0.10200598635304	-1.84998927934226	0.064315094772256	0.182201253085593	0.0935199695014559	0.149591899590601	0.48501763759221	1.52221985537118	0.127954001651531	-0.134268345671344	0.169699515367577	0.290158058692457	0.202833818302205	0.154621192012383	0.877119962111952	0.114337165753574	-0.24749272938025	0.368320124058674	0.061058295768531	-0.697976814782346	0.48519169378966	0.146351242986462	0.240218713711917	0.248516451669407	0.0693207990379843	2.1171938170185	0.0342434019378165	-0.0748898666168432	0.0806825659415661	0.556439905598815	0.547129587840552	0.0101107539858772	0.991932922942807	-0.0686353683815418	0.0492523850071673	0.589957835100588	0.713505193923879	-0.121917164051326	0.90296462208462	0.23876273520446	0.282692880031776	0.0574284716780058	0.0315452041172665	2.8932817476013	0.00381239143978709	-0.219706223946704	-0.398233735443573	0.0810909046823252	0.0019615548843404	-3.47416809899713	0.000512439890597757	0.00301350201874352	0.0249499849391718	0.981145420823342	0.852518514044583	0.14882883573225	0.88168869640816	-0.134264076622512	0.106980794501705	0.290173536049704	0.424114597034704	-0.183828238222988	0.854148202730302	-0.185518345317603	0.179698966759803	0.142194034926285	0.177089174749931	-0.0837076602203481	0.933288866549032
Snx15	3	brown	0.00308655433019798	0.0261445085288979	0.980688440450756	0.845542085229202	0.155560531089479	0.876379437742738	0.0734220642838157	-0.0132175000433888	0.61993356057778	0.93295900301767	0.292906378624193	0.769593713147349	-0.238202149464843	0.00371798667903418	0.106883183833688	0.98135657036227	-1.13539308717356	0.256210654801926	-0.178697759463919	-0.194838931308891	0.157712594139546	0.142747809761251	-2.05008759122664	0.0403558840732619	0.0237640179450795	0.103983003060633	0.852137786705569	0.437287875091507	0.684559767407379	0.493621762277675	-0.300243820485912	-0.062702608223779	0.015930201276022	0.640074809054724	-2.05705100808681	0.0396813195890937	-0.179074298471424	-0.083884841804636	0.156824512710298	0.531284823250571	-1.45283338768865	0.14627001942479	0.0395304419742848	0.040829032851297	0.756460672475145	0.760897299143214	0.436378043950301	0.662562466249619	-0.218128678894523	0.0392140048674289	0.0833529895838187	0.770090702272965	-1.02671275860642	0.30455573973782	-0.357824318869238	0.110499133502873	0.00369657739954542	0.40894583751123	-1.49740319283965	0.13428837800668	-0.273025910953781	0.0399112417689621	0.0290495392308416	0.766117804045769	-1.34839825614776	0.177530324566182	-0.350697769897762	0.0224915152660451	0.00483339094639842	0.868104891124774	-1.90465544819498	0.0568248738208425	-0.279159080081483	0.105448710071071	0.0267164329732799	0.435000910848593	-1.02869717059313	0.303621999921361	-0.0520170740796021	-0.660923380579571	0.683118458521313	1.63945584847048e-08	-4.49372233456501	6.99888751318859e-06	0.861265219676584	0.849300907165158	6.89169671700212e-20	3.60834293607877e-17	13.8618382221674	1.07875798568812e-43	0.70941705145122	0.0977892533852676	5.32463067315118e-11	0.465218009386149	5.45220208131609	4.9749874358935e-08	0.467746649247056	-0.440657506704367	9.7328069590392e-05	0.000536441140672719	0.32074332934325	0.748404908593044	-0.455497333432818	0.102336316197538	0.000155565988599445	0.444620338305924	-2.19378150719513	0.0282511209030274	-0.309663285010952	-0.629927386125569	0.0127737247953887	1.17117632765755e-07	-5.70521589468609	1.16195715794312e-08	-0.210328376648604	-0.049108248007412	0.0952797037148629	0.714307749043926	-1.44886625484531	0.147374936622632	0.0231444290048205	0.732251898374599	0.855951244166861	6.49285482459417e-11	5.0688497626889	4.0022697450298e-07	-0.393967128823041	-0.156855682328548	0.00127763059589944	0.239647458668875	-3.155815241708	0.0016005020756277	-0.537753063323772	-0.00985492742140399	4.59867217778865e-06	0.94147124196034	-3.3983151371317	0.000678022685893871	-0.322961816753646	-0.298853139616235	0.00924312600885458	0.0226787348542949	-3.49608193562084	0.000472143698055546	-0.666770535369655	-0.362658545717137	1.79929083107104e-09	0.00514623834766653	-6.49199954315672	8.4704515581568e-11	-0.128859840973412	0.688850932855495	0.310201421752036	2.26733269708847e-09	3.75389941216056	0.000174104752984765	-0.751605010275165	-0.806766883167621	8.29602505727042e-13	2.08339419444739e-14	-11.3519713361282	7.25092152524641e-30	-0.512759930918427	0.167779279237877	1.4779060889215e-05	0.208066613665592	-2.25767635783577	0.0239658442483006	-0.289426131736625	-0.143057523007528	0.0203591797976356	0.284035157993705	-2.42107633964052	0.0154746271737895	0.578911326801131	0.651041943230202	5.41344999131688e-07	3.14424557976356e-08	7.79136414578238	6.62895632061246e-15	0.089796786066323	-0.0739943736165529	0.480410060532966	0.580938219899136	0.109059343601206	0.913155421589855	0.773414571878563	0.580923720772362	6.86186268095352e-14	1.74518264170286e-06	9.24074391937106	2.44789331495411e-20	-0.722592515184375	-0.691225988248146	1.57548011104917e-11	1.89684439050521e-09	-9.58300519727369	9.42614845243982e-22	-0.168652902947002	0.00805987536694804	0.182795631707376	0.952118270172694	-0.90542804318222	0.365238664756624	-0.720725261787274	-0.782415325615624	1.8801376538025e-11	4.07086489436887e-13	-10.6263235575175	2.24800395930846e-26	-0.619284805567321	-0.645647848673809	4.89120179601565e-08	4.44222502733543e-08	-8.0930046012831	5.8210665071238e-16	0.708705633955573	0.853715048205126	5.67566167626239e-11	1.66972030090624e-17	11.6437209230886	2.46999564383024e-31	0.420942336481406	0.151997868218832	0.000533003730920422	0.254696824732674	3.3095956242762	0.000934308454330522	-0.356696413757417	-0.362309843674634	0.00381396349584417	0.00519245052002098	-4.08565692304803	4.39522828300326e-05	-0.355914747475069	-0.205830229719185	0.00389724155627319	0.121121829109517	-3.1772587242889	0.00148674339243197	0.615141292656511	0.0696395620242905	6.35853346981923e-08	0.603450317285316	4.36202160181359	1.28866142585715e-05	-0.031854473313054	0.116508985523518	0.802682806306234	0.383774942342487	0.441901880202137	0.658560210017675	0.656543112445042	0.631688131758363	3.8503905065633e-09	1.05350954415423e-07	8.31827749495425	8.92508589067921e-17	0.504900297291526	0.0832317656683414	2.09406194368108e-05	0.53449775345181	3.5363475615886	0.000405700561314589	-0.759024695769704	-0.370843340567578	3.65977696012372e-13	0.00416049310210625	-7.59437167485493	3.09289478308974e-14	0.578538057157143	-0.471816941914654	5.52684294683756e-07	0.000184871523692755	0.964793414111804	0.334648295271332	-0.136513784735202	-0.212645371841172	0.282092354774265	0.109024446422926	-1.90750076793369	0.0564557716892993	-0.515710178983502	0.320376898068627	1.29379398774098e-05	0.0142140345007834	-1.4191529165094	0.155854439344258	-0.505175590087748	-0.0220948127287015	2.0689568170152e-05	0.869238277472179	-3.21389656581279	0.00130946835019847	0.504139400612333	0.657302963477645	2.16493021360264e-05	2.08702860195788e-08	7.25919092951359	3.89412485906829e-13	0.73406729159996	0.547176274347463	5.14748658963989e-12	8.80713911029889e-06	8.47051999342766	2.44299977911452e-17	0.122604360564862	0.261007973826263	0.334469198841016	0.0478209599358469	2.09991911519312	0.035735956939281	0.613631666102255	0.250103002723455	6.98975682273099e-08	0.0582944070692907	5.33152341356972	9.7392261227431e-08	0.00767842685981121	-9.31046083704702e-05	0.951982333608406	0.99944656514521	0.0422598483693828	0.966291553032637	0.283674027417345	0.469612521623674	0.0231139230886074	0.000200019920377096	4.32037467974471	1.55764496967629e-05	0.677518896015273	0.564281552202437	7.82933415579099e-10	3.96452969663726e-06	7.97245710955994	1.55550228647513e-15	0.421433944643371	-0.203217433621968	0.000524220032410873	0.126021412099868	1.41183842200894	0.157997542426977	-0.455665487749206	0.139974929785853	0.000154586099878648	0.294647104207119	-1.99280544841825	0.0462827549283931	0.679135596152065	0.232987665768129	6.88745219254882e-10	0.0783966706422602	5.86328760437295	4.53791207173651e-09	-0.0272526456427549	0.4351909684663	0.830731250481034	0.000640086668259518	2.31556256050436	0.0205821650384961	-0.306307032170774	0.461836684302996	0.0138301890854198	0.000262959942227478	0.881862165594773	0.377851349098758	-0.38999603410982	0.0445425745821728	0.00144435321226168	0.739884380963439	-2.05692630085542	0.0396933156258926	-0.485781644347973	-0.0553823753819393	4.72021805367233e-05	0.679668775221568	-3.24718956115029	0.00116550734594381	0.619848176492106	0.29447002457077	4.71840915443047e-08	0.0248450293539119	5.6410105478163	1.69055004245872e-08	-0.0675776172778858	-0.15825003501451	0.59571478724527	0.235442875608369	-1.22130819642823	0.221969351205243	-0.0890318888200372	-0.0867345910864315	0.484171935758233	0.517377405327872	-0.957137048056903	0.338498086184412	-0.302447904655736	-0.192942553572049	0.0151371707538117	0.146753739223844	-2.77223740738559	0.0055672416973103	-0.56552046052631	-0.168629152405517	1.12096364649947e-06	0.205739015937876	-4.46935576817709	7.84555419841878e-06	-0.198959694841469	0.354615038802428	0.115000657372492	0.00630935980550637	0.838892902068814	0.401529411220081	-0.294916996412076	-0.127390411755034	0.0179952802735036	0.340616967896759	-2.37005301546521	0.0177855347859918
Arl2	13	salmon	-0.0709476194789238	0.0467618092175364	0.577461029340737	0.72741541427178	-0.148063592372982	0.882292581771538	-0.23337126744584	-0.132954010874705	0.110409769521522	0.395364180015793	-1.74577835701089	0.0808494731678771	0.28536713676034	0.100348202122866	0.0518545201841246	0.527188395464238	1.84255193828058	0.0653944566570732	-0.000349769032194291	-0.131679650480785	0.997811403911348	0.324471501612577	-0.70280037024353	0.482180166465034	-0.0454431022496935	-0.00178122904816684	0.721418280194087	0.989412273085851	-0.262616255559764	0.792846369603972	0.319790075731902	-0.0522928764394306	0.00999721235323132	0.696648809831764	1.5682703705723	0.116818047653961	0.311935858979668	0.00359386949885605	0.0120985907807732	0.978639708031903	1.81567063390673	0.0694209113464747	0.0042278634758328	0.283203917643742	0.973549850853005	0.0312260074274517	1.56422409373516	0.117764950863352	0.356951458871492	0.0203355533054463	0.00378713455634566	0.879569303211962	2.18655596604533	0.0287749548657868	0.239815932531828	0.0599254004320515	0.0563047356827749	0.654986674058738	1.67923295137012	0.093106652375656	0.232488666890122	0.129892579411222	0.0645052129566707	0.331138482173033	2.00978297911543	0.0444541630243425	0.23939068588914	-0.0299334698543178	0.0588072167357514	0.82506483571168	1.19121970530034	0.233567345716696	0.310306550506291	0.0743673521645972	0.0133202196554964	0.582467199542732	2.16285007326699	0.030552712853018	-0.741103367469677	-0.806547216530354	2.51876338055943e-12	2.14398155823409e-14	-11.2166258990853	3.37918542815948e-29	0.132588101229958	0.832533079348744	0.296291642679487	5.46654817640652e-16	7.07299757835332	1.51622134581162e-12	-0.159206628020224	0.281942434878254	0.208904698537347	0.0320188669159769	0.639399497371231	0.522563075879935	-0.446251402379476	-0.409825748776193	0.000219097156369433	0.001399328050296	-4.97651072442705	6.47406910027889e-07	0.267898483373411	0.324040643608911	0.0323356403989869	0.0130847961846972	3.30766575895276	0.000940770184842785	0.121317714498211	-0.408865108476478	0.33960479142792	0.00143970597359649	-1.61901133896335	0.105444823442131	-0.0499633508208572	-0.157400152372173	0.69500358239515	0.23799955599079	-1.11828157385145	0.263446754056995	0.649253033931665	0.769593302377064	6.50764108535812e-09	1.67861308110019e-12	9.7032697379529	2.91988220207134e-22	0.549493458560552	0.1360370589333	2.5712137711291e-06	0.308574645541304	4.16329050450717	3.13693841612219e-05	0.242506770083871	0.00230620490020954	0.053514606009029	0.986292051447026	1.38986755910462	0.164569098271608	-0.140387677254357	-0.101987869598068	0.268529055753312	0.446180621913806	-1.32839414181776	0.184047933735668	0.218804531105112	-0.224259798407566	0.0823778368189264	0.0905767419705589	0.0310842218018274	0.975202372767829	0.770426067579674	0.822499102811533	9.81162928014938e-14	2.4185782938346e-15	11.848700280056	2.18554220705922e-32	-0.142217058161403	-0.794314111326892	0.262278492999324	1.00119719991885e-13	-6.52800646781612	6.66508195084809e-11	0.0997234627480929	-0.0995118862910871	0.433027683542718	0.45735458774611	0.0287724304957422	0.977046089050771	0.228808516184081	-0.0609236410677476	0.0689725615692054	0.649610930010019	0.974132001502514	0.329991001909596	0.605144196074553	0.724941077842092	1.17924238498561e-07	1.23788624741373e-10	8.7617517085802	1.92239340541592e-18	0.601366232857463	0.217191924538091	1.48112830222478e-07	0.101486032910933	5.03905343725628	4.67839859883618e-07	-0.0424749551454353	0.458619483987307	0.738943379233345	0.000293918193770248	2.38563290858638	0.0170497603484498	0.115243493756193	-0.4822258990192	0.364510779461962	0.000126530921680958	-2.13818644316886	0.0325016142288821	0.3748458551813	0.00528047522315966	0.00227495098176775	0.968619533462202	2.22191569004667	0.0262890038568622	-0.171964295646047	-0.799951977763631	0.174226949911381	4.98642343273358e-14	-6.77966965498524	1.20450977882779e-11	-0.571511079055355	-0.765771132609211	8.12640205266057e-07	2.51633560511243e-12	-8.9622671650164	3.18070085963043e-19	0.636877883983396	0.860789387972098	1.53684209259238e-08	4.60020618093499e-18	11.05180829057	2.14843132301097e-28	-0.387358463423407	-0.122831292538857	0.00156564411004194	0.358317161084586	-2.92874160320806	0.00340337220406463	-0.479885923282128	-0.569606375705253	6.00674330668959e-05	3.06399802419216e-06	-6.33431256860334	2.38401780550572e-10	0.352543539076447	0.0339433992253621	0.00427515436948064	0.800306269671597	2.23054059386223	0.0257115756431887	-0.204496725295903	0.048691321847387	0.105036891354005	0.716630923472039	-0.897017475294819	0.369709592160072	-0.0339788581286246	0.00854862707669023	0.78981546260943	0.949218425312696	-0.144022950450603	0.885482346732232	-0.140029170557635	0.356910871205289	0.269765586788227	0.00595595746511496	1.19073053296731	0.23375938743495	-0.212568989031255	0.150504861735104	0.0917249393587288	0.259447848577074	-0.399366530430866	0.689623151719661	-0.24493294672183	-0.504468031505066	0.0510964558241392	5.39580578677137e-05	-4.33029862360404	1.48907267318263e-05	-0.353916363680288	-0.395406008644589	0.00411751601773274	0.00212617172773461	-4.2724560855775	1.93331636217892e-05	0.482855492766094	0.100237483549813	5.32297709402015e-05	0.454064271287337	3.46474270848219	0.000530738984549399	0.46404814788215	0.310878210180881	0.000112343735287276	0.0175384250729473	4.49887798722788	6.83130486743475e-06	0.124977395744266	-0.046732939139038	0.325126194555083	0.727577181434076	0.45203417745178	0.651244361063747	0.271261541424092	0.630438872339921	0.0301471337636004	1.13577924504942e-07	5.4761494230234	4.34680676820931e-08	-0.107452189675405	0.33056464902487	0.398040591259675	0.0112643619639402	1.21684320372666	0.223663878550622	0.352147132174057	0.385628266667005	0.00432165518415951	0.00279447901619094	4.20015276449454	2.66734949920685e-05	-0.292162638136976	-0.0120817531355304	0.0191499831021812	0.928277560157018	-1.73943607167762	0.0819580879315151	0.200297819181009	0.0101133918406971	0.112528737212678	0.939939000806538	1.18401133910266	0.236408574262	0.395740728338381	0.369648843151913	0.0012089319620755	0.0042930698253841	4.38379192652439	1.16631177205722e-05	-0.156314139226892	0.446714245803636	0.217402204153771	0.000439554548701183	1.66551710357253	0.0958096342277306	-0.499549240032519	-0.37033799789916	2.64188690199746e-05	0.00421613334634923	-5.11247623136718	3.17963004455936e-07	0.413806510845794	0.331456745567531	0.000676488187090342	0.0110332984602884	4.27363671940632	1.92310272533234e-05	-0.234311266840626	0.0998541697548522	0.06238065753775	0.455800837771051	-0.799138055685546	0.424210365298811	0.197744897009847	0.419083415808072	0.117280647978633	0.00105921404878635	3.47877151722569	0.000503717863535237	0.411280160799772	0.347630503642425	0.000735142204552061	0.00749984596706762	4.35342545586336	1.34026682393075e-05	0.232582362876836	-0.0138033288422713	0.0643945919282968	0.91809037390397	1.2460574074373	0.212743320157112	0.295351869404558	-0.0296728078940119	0.0178185208337287	0.825006253972364	1.53787641424199	0.12407883517704	-0.327553150692042	-0.0277051500735509	0.00823937974105243	0.836445205222938	-2.04015175534931	0.0413352132121727	-0.24094952419408	-0.00730377009003898	0.0551152438659879	0.956605570136837	-1.40710440060311	0.159396433415711	0.348970745956789	0.0926538103386239	0.00471070539017091	0.48908808861727	2.51986485909892	0.0117399898228417	-0.00333631990780861	-0.00769281834204286	0.979126073873084	0.95429648800333	-0.0592832834634118	0.952726475558922	0.107335635678767	-0.175050482103184	0.398555548589985	0.18874583776533	-0.335988598445589	0.736879464323469	0.0906295544323993	0.434433189447537	0.476332121671688	0.000655801828874251	2.96838423249875	0.00299369848320748	-0.260801863651618	-0.123981122826766	0.0373914293935631	0.353800894953283	-2.14585746760229	0.0318843520458308
Batf2	58	honeydew1	-0.0106893023166583	0.0642198099730656	0.933190513388477	0.631987252167878	0.280769827938779	0.778886946914567	0.266133783992035	-0.0316610464068863	0.067496324944339	0.840270125823344	1.16441551479125	0.244255663141558	-0.31719059616726	-0.0958771412107162	0.0298228621667763	0.545845409489449	-1.98840545624046	0.0467668658444206	-0.0953612875142372	-0.165143543311169	0.453516748213386	0.215403215628905	-1.41450159391114	0.15721467971702	0.109369066139569	0.11608660602447	0.389627713156169	0.385513224572504	1.22844117452948	0.21928139926352	-0.619767180640382	0.0425099694391012	4.74289143218304e-08	0.751363496499254	-3.8094750015883	0.000139262185567096	-0.301476070366996	0.133739784845654	0.0154825560043833	0.31689210724116	-1.02041826681687	0.307530134207004	0.0838025524739674	-0.0446759492936206	0.510302625939674	0.739133084904295	0.231129390768572	0.817214282680275	-0.376688775125152	0.234254614040984	0.00215509142193069	0.0767418870783124	-0.942912106173042	0.345725862111874	-0.502041555044772	0.167817876459577	2.37201629929399e-05	0.207960504208808	-2.17709495424034	0.0294734834604773	-0.31566753003904	0.227684841130407	0.011056845879684	0.0856315141312465	-0.593413619036165	0.552904376721318	-0.575623057104899	0.0721243239428471	8.00040279818367e-07	0.593924129533175	-3.24340090303287	0.00118111889482332	-0.447703400476529	0.207956480210064	0.000234044561252075	0.120595792704102	-1.55428710296711	0.120115948491665	0.323051521781726	-0.207865829261433	0.00922253894784429	0.117406167750364	0.749293775233795	0.453680158808488	0.741288458793347	0.223856907368442	2.47108300272039e-12	0.0911728503646848	6.5128790495384	7.37238731051657e-11	0.708560308739124	-0.490406369033046	5.75003275030243e-11	9.31146114730277e-05	2.08410449500227	0.0371506632812474	0.580911359491213	-0.593428950052663	4.84221106114469e-07	9.13737013370684e-07	0.0822972554844165	0.934410336825211	-0.564804758476932	-0.491941629993471	1.16438754771385e-06	8.78306407459942e-05	-6.41269613990103	1.42968304190332e-10	-0.40326443453866	-0.163949224165948	0.000953017963032793	0.218786613132975	-3.25588735165799	0.00113038589920701	-0.348591512181701	-0.0133854646674741	0.00475916130484084	0.920561887977589	-2.0966062755193	0.0360284433019071	-0.38656006994207	0.183464425826022	0.00160412104199938	0.168036440808299	-1.28833266098084	0.19763018845468	-0.611783188212359	0.0834134328659537	7.84333398812444e-08	0.533603050834779	-3.52053621316319	0.000430675179881934	-0.651807802410926	-0.258229575545131	5.42312981586717e-09	0.0503309053785274	-5.73221626374519	9.91267689038644e-09	0.0100934307637593	0.116487714587774	0.936906979081371	0.383862370056406	0.675405755794697	0.499418009647947	-0.603868576662313	0.238859336972163	1.27400212602525e-07	0.0709596596882935	-2.60423830003288	0.00920787105048928	-0.446247595654899	0.136382611974754	0.000219127611247205	0.307335810001624	-1.94636064487605	0.0516114335121573	-0.596093511550902	-0.275738078135614	2.02594917436625e-07	0.0361666881207767	-5.32325020902009	1.01929388708976e-07	-0.391509411197825	0.763403402718599	0.00137863811368826	3.22127573792775e-12	3.01164950814368	0.00259832414487757	-0.378896401991735	-0.267970853135015	0.00201896744794792	0.0419778523251016	-3.673710716458	0.00023905336464796	0.160797639058034	0.034567132508273	0.204332041865315	0.796714352260756	1.08610641563401	0.277431914265963	-0.326155163736683	-0.0194113235448519	0.00853441420110189	0.885004839175161	-1.98752564218862	0.0468641772118035	0.649864785809379	-0.212484820186184	6.23064429646825e-09	0.109298315340152	3.1736177725093	0.00150551808896716	-0.67128970047158	-0.121068748261443	1.27343493818967e-09	0.365308155112756	-5.17087050108149	2.33006003175085e-07	-0.37082117214409	-0.278676364008076	0.00255763988836585	0.0341499503744085	-3.68262109049917	0.000230848154087613	-0.598146988093995	-0.318184600728564	1.79448289418024e-07	0.0149289626897616	-5.58740392930675	2.30489189840141e-08	-0.415396021432363	-0.152399312097961	0.000641793783653043	0.253429464611832	-3.2743451272637	0.00105907174979149	0.329593547867129	0.262835018669252	0.00782475676127001	0.0462269293371503	3.3304629742485	0.000867016934537211	0.773827194632058	0.613932067841381	6.52851920976154e-14	2.9753142374759e-07	9.51819443665189	1.76213994674546e-21	0.0482054007890932	0.236841449295045	0.70523558158008	0.0734492494223249	1.54610652997089	0.122078842013947	-0.510353827131215	-0.61862597516281	1.64579437266303e-05	2.27537460373813e-07	-6.96038190528995	3.39351527948611e-12	0.604818587447061	-0.342777336674831	1.20277733487565e-07	0.00843831840297472	2.01107454055385	0.0443175838958799	-0.0256526931842162	-0.283166887634689	0.840534479943379	0.0312490455970804	-1.68333067109881	0.0923110960940621	0.899259112743249	0.803788960670783	6.08144057014237e-24	3.06343859205517e-14	14.0448133600662	8.28864632631747e-45	0.385906842410572	-0.486300266858844	0.00163623115976332	0.000108714201441703	-0.544884998133852	0.585832614682129	-0.447760256285339	0.346983638126224	0.000207326554942912	0.00761942378669324	-0.767500714926428	0.442783868289297	0.796508950854501	0.235421537331824	3.55786383377198e-15	0.0752423702694544	7.33278061738416	2.25425793053499e-13	-0.415851669932325	-0.168940966011981	0.000632150422395493	0.204889666768231	-3.36726381201289	0.000759180257322318	-0.64209905550378	-0.130025896329863	1.07452959589457e-08	0.330638165688087	-4.93312276369473	8.09252558992753e-07	-0.633708878514617	0.220456146951848	1.90343705593015e-08	0.0963275785893516	-2.97639040034617	0.00291663312281118	0.160334044351068	0.286170860307838	0.205657042360708	0.0294256516550436	2.45824037562005	0.0139619687415633	0.697301871819711	0.490687764241028	1.53993074815512e-10	9.21247892609578e-05	7.64093340982384	2.15652580798943e-14	0.0172245771678584	0.125525055154641	0.892540135891935	0.347792018185637	0.763649970700143	0.445075861929387	0.851016135015067	0.317986386615952	5.35229606039922e-19	0.0149950951841352	8.75746380849926	1.99692561807254e-18	-0.138076377717723	0.0498508808563454	0.27656784146196	0.710176074968543	-0.509714086895828	0.610251782473651	-0.0492167375165209	-0.166682699244387	0.699342689671281	0.2110972451868	-1.16455789859727	0.244197994112384	0.701948343013204	0.00692754738581204	1.03116879545371e-10	0.958838867204598	4.8869102508171	1.02430758604271e-06	0.660088140135113	0.00789236774996917	2.96768211488477e-09	0.953112264452018	4.45683242325536	8.31795740698515e-06	-0.522352962530188	0.177987878853476	9.54503555549704e-06	0.181317676573276	-2.27494792117276	0.022909054143504	0.746152782216956	-0.191332350751758	1.48665476642325e-12	0.150220320162221	4.34347448628684	1.40246772073057e-05	-0.0547576475962465	-0.289320898296971	0.667377488597718	0.0276100985055639	-1.88112452428428	0.0599549816527526	-0.240760294269224	0.779871691585353	0.055312371927761	5.43239807684924e-13	4.16251034788407	3.14767872627153e-05	-0.484810796121876	0.147439525224616	4.91282489867043e-05	0.269388468568957	-2.16085790961495	0.0307063171052435	-0.596523214871282	0.0786398217098029	1.97530151412141e-07	0.55735445621744	-3.41214757511209	0.000644532095564605	0.74112775330668	0.63424790435577	2.51243155564103e-12	9.02132437818517e-08	9.26659300192871	1.92186733593663e-20	0.184593470568922	-0.162713115103752	0.144228585060521	0.222327324898499	0.170972915820709	0.864245062041717	-0.319140552630738	-0.115600822144945	0.0101580654973532	0.387518220374481	-2.45565242789163	0.0140629098942188	0.149668993530896	0.322229428638115	0.237834840472964	0.0136330112858559	2.60769392412085	0.00911544210492752	-0.490340050256196	0.370401626949612	3.90574608322744e-05	0.00420909159609633	-0.929345149477769	0.35271024385413	0.0383532383638684	0.392013840550731	0.763498882354378	0.00233982686585508	2.40526703478601	0.0161606521538696	0.0429675113624008	-0.296907775487411	0.736025685766358	0.0236196449403562	-1.38048088835263	0.167438630078357
Majin	0	grey	-0.172252799574466	0.00363008057313174	0.173494507387118	0.978424537006613	-0.949512324542066	0.342360106750499	0.427490756991658	-0.104052317767477	0.00244070072748867	0.506679531577688	1.71801447401599	0.0857939752484843	-0.0903276456310717	-0.108689422975173	0.54596567111545	0.493240053037155	-0.917634285729392	0.358810361844115	-0.212041580203069	-0.00795862591815089	0.0925521776775114	0.952719078300724	-1.24089861008348	0.214643206291857	0.250060874044494	0.00823937109496383	0.0462787052152494	0.951053218624554	1.4660395258975	0.142637519085155	-0.475401410071635	0.027927555839879	7.19429925143487e-05	0.835150517888603	-2.73086174966345	0.0063168964313822	-0.337935462453645	-0.136769350611435	0.00631331603128462	0.305953125430085	-2.68679597825978	0.0072141002066144	0.0912176862021686	-0.0618574597178135	0.473463318166806	0.644598123142059	0.18155693663757	0.855930446653962	-0.44073387952753	0.262344056267399	0.000267540760695112	0.0466509375966178	-1.21291400952714	0.225162698811115	-0.518756595040883	0.0441063669984422	1.12624562793203e-05	0.742343209563463	-2.96590312310178	0.00301795537860612	-0.347830764417706	0.0120788557392378	0.00485769297580638	0.928294715204581	-1.95703431054116	0.0503434345787551	-0.445092628934627	-0.0534601464647831	0.000257087337422129	0.692875385129656	-2.92356960475477	0.00346042848739989	-0.468566968251876	0.137464150750646	0.000107484026200884	0.307875688268306	-2.08134529151742	0.0374023123519138	0.426502183370994	0.0352924593872561	0.000441035185036627	0.79254265105362	2.72357515178701	0.00645795210809279	0.613340249447607	-0.103005567888915	7.11823169430229e-08	0.441632056790067	3.42982841332327	0.000603963049155543	0.675076883481238	-0.194526668798914	9.48741526954099e-10	0.143401759146193	3.52301349881646	0.000426669628517313	0.629969890688525	-0.135057863175941	2.44236276504911e-08	0.312102566692339	3.40869992918458	0.000652732354777724	-0.477782766498432	-0.172776826218333	6.53911775798336e-05	0.194643589438214	-3.81934735220506	0.000133805232322896	-0.063616104685516	0.184032671881171	0.617494374683453	0.166700200521044	0.630353522993819	0.528463311932729	-0.406051477733662	-0.0761548802294949	0.000871407270703209	0.569913413359555	-2.80276048547233	0.00506672819381706	-0.499316039921156	-0.0372407515647053	2.66854318723099e-05	0.781365964113656	-3.25048269203878	0.00115209280980853	-0.477298696912623	0.163622298827808	6.66766267396463e-05	0.219719201785728	-2.01868220509766	0.0435202607032917	-0.552757992501824	0.0242803027294142	2.17878463014136e-06	0.856434640718844	-3.33656055563881	0.000848219480299838	-0.297471435312303	-0.0204248612727458	0.016978087683611	0.879044357803433	-1.81596748094224	0.0693753606367277	-0.626837458728592	0.139316498898245	3.00201660766884e-08	0.29694684903845	-3.35691060046164	0.000788185932859742	-0.419307873040214	0.016723726776474	0.000563177365540174	0.900840060646358	-2.39946447821162	0.016419072786198	-0.360817371797521	0.124726608412312	0.00340046187753087	0.35089159084061	-1.44019629936105	0.149811869916048	-0.435114870724579	0.170575993793659	0.000326766368310184	0.200476609846535	-1.68411637917986	0.092159179512408	-0.243165308955598	0.0997659325568967	0.0528492092130474	0.456201102066715	-0.851886897232314	0.394276869865361	-0.0158696293236595	-0.0460899585058183	0.900949004009579	0.731183031715838	-0.332423825780345	0.739569250128934	-0.0110928336872313	0.153056851979078	0.93067447994221	0.251362851980351	0.75455067803875	0.450518626991243	0.600244771016667	-0.101038691363502	1.58391351049081e-07	0.450446225785138	3.32493298088097	0.000884397913813649	-0.522937168483671	0.177862259664641	9.29025619293611e-06	0.181630959142022	-2.28010950796962	0.022601194461106	-0.0288228155722196	0.0119862379780367	0.821135416789172	0.928843108077753	-0.0970948596230868	0.922651063001813	-0.464940057133616	0.0213934581882674	0.000108539402585993	0.873354388485496	-2.69067976363407	0.00713066065290549	-0.34952351098889	0.057206213048059	0.00464085708198198	0.669717935754305	-1.72864426441398	0.0838727822658254	0.126940150360061	-0.0687596460467354	0.317524984399765	0.608044945864425	0.346189361678199	0.729200409158578	0.669861217679904	0.126848143833868	1.42138254691554e-09	0.342693211429966	5.18747730918247	2.13161888056629e-07	0.137905584644286	0.157116305373383	0.277168149210151	0.238857678405915	1.61107511703685	0.107163351060112	-0.217644389693903	-0.125067030883183	0.084057338485775	0.349567992412818	-1.89676523339973	0.0578589297689272	0.642853738114827	-0.0522297509720943	1.01978935661877e-08	0.696997331437666	3.97170305483328	7.13606374183386e-05	-0.0507704563021725	-0.0691723695271803	0.690323854302321	0.605887951070152	-0.649532439414451	0.515994285790428	0.690393973146959	0.0565991918065399	2.75707638965651e-10	0.673023683330423	5.02522216742189	5.02850065143834e-07	0.361733027756192	-0.264316650951704	0.00331418060595967	0.0449664530074155	0.676865027514322	0.498491595078783	-0.408680762205715	0.188642889380555	0.000800265569253724	0.156145319612407	-1.40625242193429	0.159649182716252	0.722160078499047	-0.0269262262044278	1.64152987432408e-11	0.840982920672434	4.9360924308304	7.97033443281995e-07	-0.0642809879089299	0.0737655369000528	0.61381528622344	0.582111610424777	0.0326452535596943	0.973957481923217	-0.607381834896212	0.0260542043665477	1.02887903388038e-07	0.846069088076128	-3.78605274943241	0.000153059197163915	-0.662215560965683	0.0622624131093648	2.53411515996879e-09	0.642429164173673	-4.10622427136658	4.02179018222246e-05	-0.0225352965216476	-0.0979992493172382	0.859703546100181	0.464255530563283	-0.645725452276181	0.518457174097934	0.614533982358298	-0.0323092653190642	6.60570511128898e-08	0.809736145156919	3.8164656576508	0.000135376907577596	-0.0623286183019111	-0.0364139235390957	0.624645217881781	0.786103972033853	-0.540251103329281	0.589023874276926	0.718401701356689	-0.0870699361027162	2.3381389234901e-11	0.515752991581297	4.57321907205412	4.80287501642136e-06	-0.193892457526803	0.0456306402861544	0.124740359833592	0.733762446876462	-0.851766936062853	0.394343461049721	-0.0673074991019053	-0.0328198945342244	0.597188937401494	0.80678657061122	-0.54904870450199	0.582972026092065	0.674432518618735	-0.112814975963075	9.97767130147188e-10	0.399135302775062	3.95953922793785	7.5094509288735e-05	0.627264267343982	-0.0757114896437076	2.91919341308204e-08	0.572168046940043	3.70145046205622	0.000214370512726828	-0.626935289919299	0.0670834612157073	2.98283819354623e-08	0.61683910339649	-3.74432107336345	0.00018088222519118	0.6397524166319	-0.13924266494836	1.26307991929735e-08	0.297205459918872	3.47737760906964	0.00050634416065878	-0.150105308300613	-0.123145743995304	0.236454014890174	0.357078578351445	-1.49706443998955	0.134376491430229	-0.304184083474844	0.195122851313014	0.0145366005485396	0.142155151297779	-0.703063610959818	0.482016108331331	-0.310469311241882	0.0698077616043936	0.012530640426452	0.602573767012145	-1.41762285616683	0.156300903492139	-0.470108919452426	0.0995924696878316	8.87289427883829e-05	0.456988530003465	-2.31198326130185	0.0207786057643955	0.683926930364354	0.205902983873166	4.68814664217129e-10	0.120987504125271	5.76252286390052	8.28658129731473e-09	-0.0966948955489509	-0.164463924615098	0.447196840977748	0.21732398818606	-1.41829931341036	0.156103397072011	0.0143998996611759	0.0232119412388402	0.910082461218368	0.862689227622503	0.203028904872749	0.839112439860746	-0.1414023770215	0.112492455731167	0.265049849644962	0.400493264561615	-0.194821949514992	0.84553233830098	-0.57159821330375	0.135329610137517	8.08809120584425e-07	0.311120913692693	-2.89793620888961	0.00375626982149171	-0.342244918665451	-0.00962503668421785	0.00563798644955098	0.942834268535304	-2.03658142866488	0.0416920054052857	-0.227247670253596	-0.0581487933095159	0.0709406511451614	0.664597118235105	-1.59578426827619	0.110536966807772
Ppp2r5b	3	brown	0.123841477289704	0.0296752401989753	0.329577613279504	0.824992135634149	0.850150680474848	0.395241317820994	-0.0940334868067358	0.00153998414432783	0.524958143573571	0.992180235575643	-0.445332476602948	0.656079501339095	0.245020213572561	0.0185256986328513	0.0969240608335507	0.907298378472822	1.26922549721173	0.204360649688691	-0.223196562252328	-0.0549206561777934	0.0762587854347727	0.682196629692084	-1.55488685863196	0.119973017680498	-0.0870880507042231	0.143833678835621	0.493801707708709	0.281403395432579	0.280293770964765	0.779252129379932	-0.124145370768571	-0.0737979771818567	0.328382964435656	0.581945203082884	-1.08600980358408	0.277474654939669	0.119165982571431	0.179280266882229	0.34830290264876	0.178117214284072	1.62568217670851	0.104017283527955	0.0141711697169675	0.0243870892819068	0.911504949221341	0.855809947791246	0.207976954302934	0.835246961708861	0.123948749324825	0.0917286446721816	0.329155598284566	0.49345552914429	1.18043516482037	0.23782718287791	0.104922363104757	0.104064279439862	0.409305531925212	0.436927725726947	1.13899814369475	0.2547039284456	0.0872326325426579	0.190686407979064	0.493082024183334	0.151627902651172	1.50844966407126	0.131439480287839	-0.126798954540743	0.0108480332569709	0.322034335044402	0.936166717536097	-0.647169917055985	0.517521978755761	0.14822030891651	0.13142371899928	0.246325535110682	0.329818215593586	1.51784955676763	0.129052328827912	-0.209871273014968	-0.577599615431949	0.0960179514324118	2.06343176766472e-06	-4.67246069505214	2.97612482489321e-06	0.48728062542192	0.66348564662038	4.43650522749335e-05	1.3792565471924e-08	7.1927567340192	6.34960175001611e-13	0.302736722214531	-0.0521386591011688	0.0150358108723238	0.697500367839559	1.46394955729806	0.143207731342697	0.0548099664435614	-0.54693149292566	0.667078343995434	8.90549017514185e-06	-2.94346839177452	0.00324556963346409	-0.264170308170427	-0.0169721843920754	0.0349153629071255	0.899374449730433	-1.59637776378483	0.110404477623806	-0.0529373038144786	-0.315841201314247	0.67781753836679	0.0157270284328493	-2.02544907242239	0.0428212728627554	-0.433766895345326	-0.174357974705661	0.00034264880031029	0.190528422540594	-3.51851798216683	0.000433964404131889	0.0752569989034471	0.555132538286456	0.554500945865596	6.10919592403378e-06	3.73106966369201	0.000190668485831946	0.116423756381981	0.165809957689308	0.35958623233521	0.213531346806185	1.53673260248039	0.124358803862789	-0.326564193273421	-0.0950546407620022	0.008447152791348	0.477849628995703	-2.39185155476799	0.0167636209749709	-0.212372242248153	-0.0694628615498927	0.0920328553146457	0.604371769124511	-1.56886830051647	0.116678629546473	-0.145827216494029	-0.0601344185484502	0.250233038580973	0.653859613066949	-1.13634736863358	0.255811213537993	0.315153430491224	0.599216279590146	0.0111955789698041	6.70983112818419e-07	5.47783660594451	4.30557426666541e-08	-0.274203588260647	-0.636733940777189	0.0283357499483985	7.74906804240469e-08	-5.54949762957795	2.86491635693873e-08	-0.256937064393764	0.341880638183132	0.040410191973171	0.0086224694210917	0.421587522527116	0.67332611528422	0.133518300745849	-0.144303174925023	0.29288565218783	0.279819284331575	-0.0210841127025673	0.983178558305705	0.317554643874829	0.436845405417358	0.0105602884743989	0.000606953828461251	4.30952363793458	1.6360657166367e-05	0.180591312457722	0.204003005302379	0.153284028541833	0.124532758397535	2.11148251198675	0.0347308595102063	0.317499360368736	0.236799291679271	0.0105745553977149	0.0735019934377953	3.10830109533702	0.0018816625796694	-0.185028521909677	-0.377453407358769	0.143268859196066	0.00349013479181314	-3.14338410454475	0.00167006534548701	-0.0211135690390304	-0.0989869179530967	0.868473389324466	0.459743223154056	-0.643083282715507	0.520170061294515	-0.54665518263602	-0.624940737959848	2.96521988873324e-06	1.57509390394342e-07	-7.29542026108463	2.97728263250348e-13	-0.655866581197026	-0.59587256773754	4.04498210775634e-09	8.02630392010129e-07	-8.00741473642213	1.17144908425867e-15	0.546090963077191	0.68005503579448	3.04998902300255e-06	4.32723803910155e-09	7.79969413387098	6.20574036397329e-15	0.221760677620746	0.15898007133725	0.0782181600271645	0.233261876754992	2.1040106615295	0.0353775170078642	-0.106630303506901	-0.278776257153514	0.401680179548864	0.0340830653705027	-2.11120472587729	0.0347547188118421	0.112051667102916	-0.293473480168955	0.378032992140267	0.0253611624969728	-0.9734458010332	0.330331784956453	0.251060966827824	-0.0914292438895529	0.0453840327084475	0.49487325243137	0.94322820727401	0.345564188414727	0.0191663438152684	-0.0748124172860859	0.880510192526859	0.576752426796151	-0.289884384521115	0.771904688295385	0.429954921556273	0.675050122959997	0.000391450876475904	6.18970068467976e-09	6.89912856574246	5.23225031021775e-12	-0.00728111106297054	-0.138111783460784	0.954464274946244	0.301184788002225	-0.776059765712536	0.43771369833823	-0.250551398971781	-0.184978459871705	0.0458380932974941	0.164493421728585	-2.41556656097254	0.0157107507258278	0.189171130670539	-0.11471961057221	0.134368372344773	0.391171028407139	0.456377683790329	0.648118410417358	0.02128213541551	0.0395904612743119	0.867432750781344	0.767944894464607	0.328114395925049	0.742825169635877	0.0320411127558399	0.192055992259622	0.801550188544861	0.148654962626681	1.20750242106617	0.227238713244039	-0.319198354421902	0.054058271239563	0.0101436604501333	0.686927364263286	-1.5552331939298	0.119890541445887	0.178999764061886	0.568263162105238	0.157000010648757	3.27115307860821e-06	4.42025746200221	9.85833761167707e-06	0.299604872306813	0.514922488708293	0.0161666539916038	3.54023864823546e-05	4.73392530121095	2.20218802170021e-06	0.123799133205125	0.348331294046856	0.329744291675453	0.00737215022585598	2.61652914868279	0.00888287796685739	0.304595310864629	0.152625418488769	0.014397391074317	0.252717529782247	2.56546913177091	0.0103036388873476	-0.111658788204417	0.00853259742902505	0.379718006630285	0.949313521694526	-0.579141643231854	0.562493603210862	0.209224782502809	0.219452410825047	0.0970696853782202	0.0978915693541052	2.362805566472	0.018137182458169	0.296874555995834	0.354762858045873	0.017211252731307	0.00628606488963572	3.66675157488953	0.000245651234769752	0.21737722930042	0.0022717617172211	0.0844479024751582	0.986496760572761	1.24194912648582	0.214255332814998	-0.0463560600992116	0.285912229859572	0.716055907520195	0.0295790531677599	1.29799320212708	0.194289670926057	0.211692207317974	-0.169855975937366	0.0931033774091425	0.202411598233103	0.2891581490903	0.772460356628108	0.185133042512208	0.1255225968683	0.143038999850438	0.347801535184828	1.7105266742138	0.0871685252127228	0.369874330127287	0.703733001856543	0.00262853529474121	7.2034565441175e-10	6.79009258853768	1.1206160283996e-11	-0.280450651378549	0.11502168855457	0.0247912638758312	0.38991656654863	-0.993125768328967	0.320648667750004	-0.274371302660727	0.0130556875423956	0.0282353076852208	0.922512927657898	-1.4987102192039	0.133948824454249	0.176904438262508	0.280622090602299	0.161993261828288	0.0328666304765301	2.5212773780044	0.0116929638737401	-0.106931328119345	-0.20934853604999	0.400344886114502	0.114754982118884	-1.72204433882014	0.0850614868517434	-0.0119601426387573	0.0683189990029221	0.925269094247665	0.610351544384746	0.295479759181355	0.767627412288747	-0.216697989047094	0.0732637797564537	0.0854473412818757	0.584688199132866	-0.837587919461461	0.402262179938795	-0.276964666750506	-0.0160298928106369	0.0267198695671417	0.90493460080617	-1.6682546105785	0.0952651941393409	0.172814787901394	0.555393577451271	0.172074203079598	6.03535555748844e-06	4.28520569339466	1.82570190920885e-05	-0.203765844425542	-0.236584967277411	0.1063124208693	0.0737706040647277	-2.42668961867387	0.01523728543812
Atg2a	76	blue2	0.0563198278850006	0.0786290834014325	0.658467778994282	0.557408444580911	0.730834351901142	0.464880338323312	0.238212065905666	-0.0415242927527682	0.103007589366956	0.791484574435722	0.976683415919189	0.328725907927365	-0.310557337458147	-0.309419973318489	0.0336210932498968	0.0461534136844821	-2.95405917257099	0.00313623864695921	-0.321011938752961	-0.136486311225267	0.00970060992673815	0.306964665676667	-2.5795653116851	0.00989247501896036	0.073995791206817	-0.0429099252999755	0.561175289618723	0.749100426525385	0.185548050741634	0.852799195472886	-0.462939095681864	-0.0804173875313939	0.000117245289098887	0.548451809035035	-3.21615370571081	0.00129921226634246	-0.452448600006567	-0.113663912004907	0.000174350382948575	0.395573795560936	-3.31987890781289	0.000900565015982017	-0.13736436502032	-0.135945829817132	0.279076158412993	0.308902244585338	-1.49351709010003	0.135301884097916	-0.320227784229079	-0.0933694497497278	0.00989006697729427	0.485723709937532	-2.34345397404894	0.0191061194388969	-0.399384299744094	-0.10668067776349	0.001078140840835	0.425423146106045	-2.9213548851252	0.00348512590032669	-0.347262624280302	-0.0966309070682777	0.00493244807283157	0.470546428188111	-2.5302780376043	0.0113972171474105	-0.432875573890016	-0.0701175591352724	0.000395028746224505	0.604258395316514	-2.9276794270054	0.00341501951924629	-0.32576395128754	-0.0535332156666889	0.00917717449553461	0.692476454299532	-2.14811769647419	0.0317044067424041	0.259910042116549	0.0635699637767141	0.0380708601889131	0.635446134386343	1.81792659272506	0.0690753532113723	0.722294045748949	0.286357781522776	1.62079047309291e-11	0.0293151979938025	6.63901208060149	3.1579251748859e-11	0.735910050945715	0.181268955305915	4.27807757471232e-12	0.173272654898072	6.21194572034336	5.23325059224883e-10	0.626784297610579	0.16498868763941	3.01248693830655e-08	0.215839826213395	4.97953418479911	6.3737494520124e-07	-0.34453444702759	0.152188883757752	0.00530573588638929	0.254093253992425	-1.18848749805374	0.234641402405666	-0.307285028959637	-0.103878759430024	0.0135148386668756	0.437750039498446	-2.31967814286303	0.020358295087082	-0.387752706491469	-0.00290497570131802	0.00154695180969651	0.982733477309526	-2.29343556016509	0.0218229413244977	-0.381971874241423	-0.0661008457742067	0.00184216121611864	0.622019507972232	-2.59056454506107	0.00958186511184943	-0.463387593171329	-0.120772443309117	0.000115239902186391	0.366491507292711	-3.43508545646138	0.00059236699635476	-0.492263878194552	-0.319358179173135	3.6027667611543e-05	0.0145425071938217	-4.75239807335883	2.01018111949475e-06	-0.0438566889959838	-0.0368677783590461	0.730767994088711	0.783502262237399	-0.439514853150436	0.660288522008009	-0.569537778636581	-0.239165050759899	9.04102482925913e-07	0.0705884245186117	-4.89197969895933	9.98267435032299e-07	-0.359951475262311	-0.0727079276628387	0.00348388345996363	0.587548581227198	-2.48351580009965	0.0130092563084699	-0.537051932315039	-0.129741949026393	4.75786624101758e-06	0.331704346116245	-4.03109848117112	5.55167740313071e-05	-0.462717793285217	0.0449025187139773	0.000118246588696165	0.737857381122822	-2.55037429240867	0.010760732279097	-0.371764177363488	-0.309231330116037	0.00248873207738301	0.0181775422472101	-3.8657056420933	0.000110768470752665	0.0842016984125499	-0.0931014351816699	0.508283076926911	0.486982276518033	-0.0241494290358262	0.980733416133958	-0.122946760027094	-0.0369202400326732	0.333110797641116	0.783201678388495	-0.883471739748991	0.376981444915544	0.643688825946315	0.0602418844025151	9.62299834749532e-09	0.653280437635003	4.57541687969171	4.75272639232169e-06	-0.583638181864213	-0.241772156607333	4.15423864493545e-07	0.0674851501300991	-5.02423704766229	5.05437777718019e-07	-0.258628901386604	-0.301675065321914	0.0390647889868665	0.0213703030581131	-3.12101402734899	0.00180229448944893	-0.429081359691638	0.0630952748623843	0.000403491142205266	0.637977627020017	-2.2200114451602	0.0264179907094384	-0.548262509825626	-0.175480233243712	2.73565781632895e-06	0.18764564909119	-4.36741621029825	1.25725003913283e-05	0.374718075333448	0.156915156762486	0.00228347819327237	0.239467072488135	3.03038030842354	0.00244245974101009	0.471534886611767	0.0693904487448324	8.38827933818434e-05	0.604749562452874	3.21870132233363	0.00128772539436901	-0.170507098857568	-0.11338568731187	0.177960868933771	0.396738956952326	-1.56127908061449	0.118457917225288	-0.319452502170002	0.0555997172551758	0.0100805334300317	0.678480065494033	-1.54862773999516	0.121471233535228	0.620564915220767	-0.224100623940442	4.50690770185025e-08	0.090811887336619	2.8354689994435	0.00457584557767601	0.00377394522199504	-0.260596828981568	0.976388774169163	0.0481857938678484	-1.39048844888766	0.164380604530233	0.625753766061906	0.405553553163601	3.22240970008754e-08	0.00158702846776143	6.36581881055117	1.94250636271702e-10	0.505374253522031	0.229241288335807	2.05101376226259e-05	0.0834555953205128	4.33342408353073	1.46807920398682e-05	-0.608305169939612	-0.201756166031292	9.72269674475279e-08	0.128826323294687	-5.01454656852409	5.31586770647018e-07	0.63706913254437	0.116558466362435	1.51700926463841e-08	0.383571612284413	4.81336607491234	1.48409070323578e-06	-0.248218346302367	-0.0691027615060292	0.0479649290466649	0.60625150611759	-1.77774335917688	0.0754460149059407	-0.534809226282275	-0.176287018731083	5.30232463548195e-06	0.185592682912343	-4.26582918138004	1.99161122516371e-05	-0.696067033796238	-0.215234819246709	1.7109480657424e-10	0.104679934173888	-5.94322613275357	2.79466481976082e-09	0.222920066232491	0.199013910534833	0.0766330179267591	0.134217112894433	2.32968691999632	0.0198227043632783	0.609076394584396	0.292289461720868	9.27252395854468e-08	0.0259860973174058	5.53202543152294	3.16553993304501e-08	-0.039466338984728	-0.0397142337366317	0.756843427252356	0.767239766308397	-0.430112030355559	0.667114149226017	0.73402400859449	0.603750727524436	5.16980849335001e-12	5.2453876750903e-07	8.91811631275228	4.74286149900822e-19	-0.224681755482479	0.0352673908011737	0.0742734177178679	0.792686736838254	-1.08599221566333	0.277482436227818	-0.0187182244123849	-0.0572596704227478	0.88328416797624	0.669427111713443	-0.407552320659156	0.683602374797016	0.695455679312572	0.355880129566585	1.80216872777985e-10	0.0061124159496391	6.74890886116712	1.48961116858122e-11	0.792696399231043	0.657088942938919	5.9494934885789e-15	2.11680612477658e-08	10.1736213493965	2.6005639482222e-24	-0.492814639660732	-0.222491872927719	3.52012446643959e-05	0.0932153592938125	-4.20265931861071	2.63797458486849e-05	0.690293218481206	0.236776204280988	2.78026650018926e-10	0.0735308911906998	6.00147150397917	1.95537263063139e-09	-0.00759873295484152	0.131477719611787	0.952480127620348	0.325220549110998	0.657456826897688	0.510887222410148	-0.265011497171648	0.101397567568961	0.0343188048757136	0.448830801203722	-0.973201146243715	0.330453341258829	-0.370071925808256	0.0906703215985373	0.00261359716230684	0.498476368936295	-1.68200874358526	0.0925671444447975	-0.481619726670036	-0.0255970707473585	5.59827744001659e-05	0.848737881365013	-3.05905975969168	0.00222032854681104	0.633697873774984	0.142394541083819	1.90484358348671e-08	0.286295970404161	4.92093816714615	8.61303410583743e-07	0.18550781676278	-0.0244790388705104	0.142217074130855	0.855272120346054	0.915405879191706	0.359978593098338	-0.186226645150733	-0.101051119169423	0.140650504303965	0.450390230478188	-1.5856516750874	0.112818347069844	-0.141268177828326	0.0992784095389895	0.265508245366039	0.458416081971593	-0.264775615229658	0.791182322878808	-0.517915814248682	-0.193054349261774	1.17034652551312e-05	0.146515284937878	-4.22757273418807	2.36225824970028e-05	-0.23397894096709	0.0417150514890644	0.0627637739724866	0.755867545403331	-1.10646225416073	0.268526492872495	0.0163191086731158	-0.27744552822164	0.898158266158321	0.0349830703943219	-1.4167458812418	0.156557237500038
Mir192	89	coral	0.157643463966272	0.396492428223146	0.213467304026873	0.00206152185031207	3.10478344330982	0.00190418383805211	0.186217203619885	-0.197131018603954	0.205061874189106	0.205133956748545	-0.000778120269695291	0.999379149913013	-0.254815666864945	-0.146809899485437	0.0838897774932082	0.353529840500134	-1.89725916763247	0.0577937412472499	-0.145873734090648	-0.0435550530379252	0.250080332037397	0.745454534210402	-1.04864375628164	0.294342109176542	0.0407267650735558	-0.319948706440657	0.749328290943003	0.0143513152790017	-1.52772663896711	0.126580423213244	-0.394792611088622	-0.0324095368025126	0.00124523072931561	0.809156732795905	-2.49590149830764	0.0125637483937185	-0.323732293418392	-0.173785957132095	0.00906760044150682	0.192009923487989	-2.79873313114451	0.00513035194682874	0.023584187123272	-0.215151400349317	0.853244269490162	0.1048177752555	-1.02520998778089	0.305264116557126	-0.435421578223767	-0.182031549933352	0.000323247770607094	0.171440580987153	-3.57181270941984	0.000354518912521814	-0.526860868182117	-0.0877696441631518	7.73652239872427e-06	0.512371911289451	-3.7271712674531	0.0001936408796377	-0.373343284186493	-0.133801413468185	0.00237704590056279	0.3166671257369	-2.89652815051361	0.00377316788622757	-0.469812624423951	-0.114217555064104	0.000102440180394862	0.397556833477563	-3.41721454400076	0.000632654014822416	-0.431245929667848	-0.0817983853116405	0.000417817897895748	0.545247159770023	-2.97822466582425	0.00289923383852327	0.300292732411186	0.090121491091668	0.0159122235197433	0.501090468587664	2.20329893936382	0.0275736856907269	0.431457504005108	0.173247879335431	0.000371504359331093	0.193411027365534	3.4966422626753	0.00047115319718199	0.52569928222552	0.420104297299149	8.169191349203e-06	0.00102668448703832	5.62222855908125	1.88509626347087e-08	0.466006148887781	0.358281257490945	0.000104147774682231	0.00575338569940751	4.7953293511984	1.62407775285798e-06	-0.346346793014655	0.354085682882805	0.00505508960805714	0.00639340241991557	-0.0531341217244336	0.957625044637189	-0.0948090097441655	-0.0307063679835624	0.456148290487781	0.819011959659128	-0.691998376867464	0.488938348309839	-0.35737520312376	-0.385975469524506	0.00374292938711363	0.002767875448479	-4.23561100946383	2.27931063293635e-05	-0.388768327966722	-0.0963050122774158	0.0014997179491178	0.472051437950351	-2.79590481351562	0.00517546409369699	-0.355739220013701	-0.174758775332658	0.00391616212567359	0.189495256588633	-3.00553120344042	0.00265117392590738	-0.329793283721053	-0.0011692080167264	0.00778516623914692	0.993050048010067	-1.91368230334638	0.0556607615826753	-0.0843738687164147	0.0575209183709175	0.507413215233548	0.668006539473747	-0.166184924826125	0.868011422727825	-0.402227611775502	-0.222071621654476	0.000985098856783523	0.0938513231001544	-3.56856035098025	0.000358948177185216	-0.356870726742539	0.01180199863774	0.00379560885172904	0.929934092908358	-2.01596717358296	0.0438034084908824	-0.276909761666168	-0.00228748776565715	0.0267512286961415	0.986403294491219	-1.59519830164014	0.110667898440862	-0.241196658732646	-0.202278080866694	0.0548586550341218	0.12781913780167	-2.45523925071396	0.014079085075549	-0.103096567435233	-0.0370017429773641	0.417549232108345	0.782734762439224	-0.771948437644946	0.440144967226715	0.0289882632385182	0.138176241591788	0.82012580392176	0.300957050295824	0.897312305640208	0.369552291923057	-0.0753409802399332	-0.100850197327624	0.554057863293452	0.45129598358515	-0.955746644563582	0.339200250472155	0.453898490071412	0.0482833534902507	0.000165171918011014	0.718906656302326	2.98166486786819	0.00286685637505445	-0.351542943662256	-0.114485296881696	0.00439339055639734	0.392145720292243	-2.65296774815393	0.00797874941450906	-0.199914934833381	0.0186625303790952	0.113231828928188	0.889412481947506	-1.02950944559439	0.303240343495961	-0.2979536646873	0.0894887680669142	0.0167916893141693	0.504112896987607	-1.23602009089678	0.216451095757327	-0.286545214015176	-0.189024693992499	0.0217017911139045	0.155293841593055	-2.65376732118613	0.00795986934114179	0.0696920356327824	0.0384113849024585	0.584231883738769	0.774671352738482	0.592012880698921	0.553841963067662	0.547145521505476	0.0378980702474364	2.89334588256699e-06	0.777604919039457	3.62090056094068	0.000293579343186807	0.0769106540807487	-0.0275260479489417	0.54580757950732	0.83748812330966	0.283376793515511	0.776888015707823	-0.23190544367467	0.347544128837357	0.0651972330381099	0.00751571768272601	0.603833042016392	0.545954649170191	0.523657411218203	0.0913337900673059	8.98487057406958e-06	0.495325690397958	3.72155138095131	0.000198002565706036	0.10810196198332	0.0586367170853137	0.395176951514095	0.661952294731033	0.914880065191321	0.360254596407255	0.593176690726492	0.00546437191364886	2.40348423480755e-07	0.96752726148037	3.8292100165336	0.000128555265441793	0.246454455462932	0.200843677297785	0.0496260520059967	0.130601630986174	2.47845232877733	0.0131953742840171	-0.31982207649221	-0.138983471158399	0.00998934495299504	0.298114471874199	-2.58565172215067	0.00971950854294946	0.637955977020895	-0.024739178099095	1.4281677032239e-08	0.853750880600251	4.07116500578082	4.6778597964826e-05	-0.228747330125013	-0.0516171484656296	0.0690488788483984	0.700382789487834	-1.56992510555124	0.116432536124724	-0.404426157305848	-0.19400276241004	0.000918196090483556	0.144503957886689	-3.42792151136245	0.000608221279737373	-0.495096587439892	-0.428140307972327	3.19607435541476e-05	0.000800413050323588	-5.44360734759666	5.22122442215032e-08	-0.0446730358987666	-0.185506131957917	0.725951783736919	0.163271561929599	-1.24199898951647	0.214236934874546	0.374205861324747	-0.225444453392992	0.00231794749180112	0.0888416130003993	0.976039064152259	0.329045106313611	0.117132295178875	-0.0897689180739338	0.356649596538	0.502773506760309	0.178877750387912	0.858033693615424	0.599541913066514	0.394224709409103	1.65172185178135e-07	0.00219851428909502	6.06075441598774	1.35484562250292e-09	-0.109978151324377	-0.0885930383039304	0.386976785702224	0.508407616076329	-1.08484183549368	0.277991712857905	-0.00741212727003907	-0.135148749658344	0.953645797763633	0.311774029494551	-0.760812099599232	0.446769306377948	0.436197264052397	0.318014755147311	0.000314502773585388	0.0149856148929512	4.34628459297206	1.38462896574982e-05	0.440326950770129	0.0415111768757614	0.000271475115133185	0.757024018722053	2.85131046943997	0.00435394340970417	-0.412643930681264	-0.196365856029941	0.000702931241048239	0.139582113465095	-3.49584273304594	0.000472567132377541	0.611037290362438	0.601731151696789	8.21488696019772e-08	5.85610156267111e-07	7.63844085166184	2.19867917777609e-14	-0.329019714080121	0.434039906596805	0.00793947932687825	0.000664094713761554	0.557163028105449	0.577416047678446	-0.224583659752033	-0.269609585491165	0.0744032655990998	0.0406917634046872	-2.73490950945644	0.00623974269553609	-0.209877953456002	0.084457906571883	0.0960071300852871	0.528473395509583	-0.738200542578233	0.460392593226886	-0.33967310438924	-0.116498342706127	0.00603291282752303	0.383818684924912	-2.58870905771043	0.0096336450483312	0.574814411157942	-0.134495391183996	6.78703678340923e-07	0.314140730689777	2.92910222851066	0.00339942599112254	-0.0194197747825082	0.175510396972398	0.878942019844464	0.187568601474856	0.830291622747941	0.406373923327874	-0.22179225249686	-0.223087018590289	0.0781746479393803	0.0923204906714476	-2.45641025167697	0.0140332850102668	-0.178961789860251	0.0967322330563239	0.157089480134242	0.470079022017832	-0.493799412710346	0.621447847967814	-0.324921865923489	-0.201061175625065	0.00880229943611084	0.130176806786015	-2.95572731175669	0.00311932744007188	-0.172198649703845	-0.252354932073461	0.173631809565363	0.0559920078089541	-2.33322809518748	0.0196361770209355	-0.0507771231177039	0.108771329013942	0.690285246789971	0.416355362861589	0.294891484334698	0.768076777355443
Gm14963	58	honeydew1	0.0352402518479493	0.17987502340139	0.782201367803409	0.176658187224822	1.1585691332562	0.246631856704222	0.21804560247869	-0.107181967261671	0.13653394839377	0.493909962682766	0.575613533330489	0.564876431528104	-0.272045499712498	0.344701069286449	0.0643295491069649	0.0253839352099562	0.283612765614578	0.776707153117413	0.00551263584690536	-0.233174391315664	0.96551643674511	0.0781510251495928	-1.22627006670628	0.220097061767182	-0.129201874936195	0.0635249180207345	0.308908085541645	0.635686183844907	-0.386813464657754	0.698894308353132	-0.459897425349169	0.00482325346909702	0.000131715304666976	0.971335489769729	-2.74266525817116	0.00609427756708849	-0.319936478804525	0.097582824452787	0.00996126307030998	0.466165190403756	-1.32813074723391	0.184134917485309	0.0479771768633386	0.117942765212244	0.706567808772759	0.377909201134936	0.894343524303434	0.371138119326935	-0.304753034493355	-0.022439820618894	0.0143443033030114	0.867214751805834	-1.87121950589753	0.0613146621860956	-0.442336223361149	0.0813926945016239	0.000252550144185962	0.543596352302986	-2.21377633247939	0.0268441689490373	-0.292274650245369	0.0619601995127158	0.0191018212182197	0.644047561926485	-1.34790112737669	0.177690185448152	-0.462993348239002	-0.0649909511766617	0.000132973444870223	0.631007954552736	-3.10879280285319	0.00187853405754708	-0.404458217041243	0.0523986771375798	0.00101011092993608	0.698679908277552	-2.09401852859772	0.0362583297363889	0.297925252386877	-0.197918090440489	0.016802622864414	0.136418127955862	0.649357343675945	0.516107428757522	0.472954992861509	0.0480443701072483	7.93000660224285e-05	0.720240884318804	3.11552962235642	0.00183614905551439	0.50070455470018	-0.342600463393051	2.51343115492498e-05	0.00847436876696147	1.17438388958421	0.240241295250672	0.458856177652662	-0.401704053810263	0.000137034231072372	0.00177514133828694	0.508356963787712	0.61120302816907	-0.28814893690303	-0.357134054902039	0.0209454135468783	0.00592254605486917	-3.62799064637101	0.000285635606580564	-0.451671825468021	0.00278330684596761	0.000179457961943778	0.983456546601556	-2.69565194999586	0.00702510283320825	-0.174548901130565	-0.10557781739126	0.167745125183744	0.430251417688899	-1.54265650240718	0.122914140976701	-0.255543803396589	0.186432276946229	0.0415467305485974	0.161143130013889	-0.456871194848897	0.647763629321782	-0.543307942485639	0.170642292932122	3.50230998437461e-06	0.200299099184716	-2.47798633238534	0.0132126206432153	-0.402112419078711	0.0990036697902699	0.000988722629873105	0.459666896558378	-1.84719331996801	0.0647191271878818	0.163093717998348	0.0179809778720845	0.197858905403297	0.89342722107394	1.01140642771305	0.311821946012624	-0.409118101994187	0.159312009986455	0.000788955961059897	0.232274827275414	-1.5692384135673	0.116592396546147	-0.373377383514116	0.206122597771987	0.00237468432373618	0.120582721752754	-1.07791607802054	0.28107120960646	-0.416338786341358	-0.139934400578781	0.000621986635740559	0.294788326883126	-3.21329283717002	0.00131222423393405	-0.236247547167649	0.391949914902198	0.0601858170153341	0.00234403048519807	0.850524891926113	0.395033327304312	-0.412332348658419	0.0924579954450032	0.000710175634259814	0.490010780822253	-1.95036564968681	0.0511325530065353	0.130153419453277	0.173811820808943	0.305328324005965	0.191942760302563	1.65795668730478	0.0973262089776942	-0.456911105504065	0.143861827909029	0.000147502057973085	0.281308252064892	-1.98057402927022	0.0476390637922933	0.42386336902336	0.0242692749423156	0.00048271373983923	0.856499157397667	2.64725904359297	0.008114716620665	-0.499320036721873	0.0338235788123708	2.66808423379603e-05	0.800996757411067	-2.87431577174374	0.00404903914603139	-0.190833380552201	0.0976805210431472	0.130916676050888	0.465716788388885	-0.557172542073711	0.577409548006284	-0.285435963009226	-0.249561378061511	0.0222384180698247	0.0588594325912185	-2.98368374109474	0.00284800978853143	-0.176039827930755	-0.15995470553983	0.164087394849234	0.230371920836538	-1.84419790756873	0.065154303208664	0.179698353765425	0.126321703789832	0.155360808239954	0.344716365498535	1.68352257945759	0.0922739720811381	0.456804749429956	0.219809274620047	0.000148095074387103	0.0973332696112578	3.92880511257066	8.53689874980677e-05	0.0309266284586213	0.0524441614131966	0.808319374523738	0.695813804998746	0.450010366530498	0.652702965765772	-0.458675122075088	-0.363156572883762	0.000137978995990488	0.00508086370406401	-4.77307080291883	1.81437968879236e-06	0.400402781934385	0.00658130243671777	0.00104393887862271	0.960894491380401	2.39627316599294	0.0165627415910008	0.0593492129856736	0.0366775508262082	0.641325090887813	0.784592451263612	0.524997685332943	0.599584800017432	0.496643958694218	0.245158745589018	2.99230999383772e-05	0.0636181678831393	4.35777563987149	1.3139097061948e-05	0.322852882831073	-0.412173605426199	0.00926817982503432	0.0013048839062859	-0.45463122761609	0.649374564934303	-0.281677974931448	0.0920151694574727	0.0241408644171888	0.492100760326913	-1.12360881907176	0.261179013142077	0.51255204293455	0.0176556354017176	1.49175735937658e-05	0.895344620240329	3.24581940504078	0.00117113106767836	-0.283869806056571	0.0915193139146672	0.0230152208994278	0.494446530042185	-1.1395191517923	0.254486684889724	-0.482643879416337	0.192754681254285	5.36921381428472e-05	0.14715511116534	-1.89812914645084	0.057679071522555	-0.416354541049414	0.0507423824214817	0.000621660400219054	0.705227097518585	-2.19931069723626	0.0278558375933974	0.115666801561432	0.03293966121232	0.362739854446915	0.806095141265242	0.82126416619562	0.41149581410394	0.422342764291922	0.0718854923525486	0.000508327556251231	0.591792299315489	2.88953993908811	0.00385805994707312	-0.0236530598547345	0.210260013018738	0.852820468397432	0.11314809046338	0.997716924182137	0.318416644138098	0.540467213390089	-0.0991534423532691	4.0281390198865e-06	0.458984792867026	2.84106913931587	0.00449625632510002	-0.0491636577137832	0.0901279679003837	0.699651541614232	0.501059578163513	0.204257512542276	0.83815227006437	-0.114883940867024	0.0990624994045043	0.366019115602553	0.459398905177295	-0.11656896335574	0.907201633662208	0.472472526448661	-0.0980233125685433	8.08304502269085e-05	0.464145309857758	2.33728602250448	0.0194243168371493	0.472912368653858	-0.341058807417833	7.94341864364953e-05	0.00879430414964392	0.980782000415495	0.326700256320069	-0.357727511117084	0.214428775220685	0.00370652539773647	0.106017712635737	-0.931352052891136	0.35167148425446	0.503681791546166	-0.220386042690914	2.20861640976346e-05	0.0964361771260021	1.90018339042251	0.0574090572005706	0.0385403615907145	-0.222124640981877	0.762378826823741	0.093770903160762	-0.98060708007253	0.326786541550728	-0.264643947191328	0.364554279277664	0.0345784120370164	0.00490127501704588	0.512636375856153	0.608205702968406	-0.293412947101745	0.0724398660021618	0.0186182176583927	0.588930258327881	-1.29912813251965	0.193899959948681	-0.348145851662549	0.101712837501368	0.00481666673330292	0.447414306992133	-1.48286737682962	0.138109650505779	0.499038897051394	0.3781304388743	2.70054670362538e-05	0.00342719449601955	5.15664067690703	2.51419609923479e-07	0.386971464776216	-0.186354109656661	0.0015841899677721	0.161321979357922	1.27519401431742	0.20224057940752	-0.101261012436595	0.101710959783621	0.425932398169217	0.447422736170095	-0.025665076583329	0.979524479524784	0.0845092861442217	0.10168748915096	0.506729577521991	0.447528104538333	1.01159860854529	0.311730011478452	-0.326667744177052	0.0633481318815463	0.00842518533444968	0.636628639365718	-1.55233564434338	0.120581933351451	0.0218812522649924	0.0387721543413375	0.863735949537452	0.772611442856764	0.327114960713696	0.743580936730077	0.291144833744717	0.0129569466364141	0.0195923736903049	0.923097191057933	1.73787413892529	0.0822329934151126
Ehd1	91	coral3	-0.272150281580667	-0.112715651697961	0.02958999009279	0.399553217044145	-2.15341477199224	0.0312860956702968	0.029244231116575	-0.119720032717904	0.84358389683371	0.444462201705422	-0.40437733622308	0.685935263545572	0.333260607314598	0.115468883449065	0.0220754816951492	0.466502425090832	2.16226091615768	0.0305980704850343	0.10805886168979	-0.0944805927678223	0.395366523609192	0.48052422412793	0.102564653868605	0.918308496975693	0.120716949903119	0.171064299482417	0.342019519529206	0.199171826674151	1.58959226472076	0.111926741796709	0.236958906230296	0.172341995424736	0.0593953278108041	0.195786338997443	2.26603277185293	0.0234493768038438	0.335218082966233	0.331726669422792	0.00677477225379275	0.0109641972478815	3.76579046051797	0.000166022988512691	0.0487182282436475	0.0232194580051581	0.702245238682256	0.862645191934309	0.394354434128425	0.693319379924191	0.309366006258183	0.311937437233049	0.0128644011703707	0.0171375712236546	3.48833327997224	0.000486041828211867	0.320672687249806	0.247690362618971	0.00978218456789332	0.0608454035080706	3.18919594313104	0.00142669137312331	0.266246370323054	0.325508623270677	0.0334584615864487	0.0126544897765483	3.30644444538093	0.000944880849766142	0.293765586056486	0.194336963578886	0.0194487016892408	0.147461231643971	2.70385897455058	0.00685393710846516	0.360179275954814	0.297054277445714	0.00373653252128695	0.0248362309230946	3.68873364287295	0.000225373007141557	-0.497145892165844	-0.638059589570187	2.92884446330566e-05	7.14172351849739e-08	-7.03178304310213	2.03910705852926e-12	-0.0731973542797452	0.651398950961754	0.565420146164884	3.07240082605368e-08	3.70705782432421	0.000209681079916956	-0.336349854416276	-0.208571960987065	0.00657910374903424	0.116137779494214	-3.06865037020979	0.00215028082925455	-0.507673033472148	-0.666961846539437	1.85363610829398e-05	1.08805863575084e-08	-7.37664922733915	1.62322928344867e-13	0.300418324747914	-0.15222914331152	0.0158661412905692	0.253966165558442	0.914060873662918	0.360684860175856	-0.0345361227164034	-0.525323523448606	0.786449210612014	2.29557938378195e-05	-3.28082599270349	0.00103503577922639	-0.0387931835597019	0.140986659237888	0.760866292280183	0.291136062707279	0.534934340927153	0.592695260798644	0.436945876950592	0.684888682075467	0.000306268366220492	3.04202975229307e-09	7.04389602224347	1.86937665279891e-12	0.41521310650492	0.0212626713461801	0.000645702397454957	0.874122323043999	2.57288984998492	0.0100853299953883	0.231875442532069	-0.137058426124803	0.0652329916155534	0.304922234856812	0.585103915415036	0.558477846300787	0.0660481165734544	-0.12669228446104	0.604083182856131	0.343291421279189	-0.305737817033556	0.759804277315023	0.387177728015696	-0.0309121211280603	0.00157428095659044	0.817819877647396	2.11067326867951	0.0348004051645958	0.561554775346092	0.583149986453753	1.38218439477585e-06	1.55835808675211e-06	7.06670420514203	1.58656636563133e-12	0.0421961419412361	-0.71884113981809	0.740596579787737	2.08821267907819e-10	-4.55501725485601	5.23812784342898e-06	0.376088454397297	0.376001645432115	0.00219349973676064	0.00362855817647757	4.2942599982274	1.7527697322968e-05	0.0673354510012542	-0.238050020096398	0.597036316903703	0.0719499532752626	-0.908803202983382	0.363454015576535	0.0537649528822095	0.443645568361165	0.673063168177843	0.000486455666503319	2.82241970768298	0.00476627552485938	0.192951777916564	-0.0173425947224204	0.126615524930676	0.897190080881138	0.996170749286548	0.319167189048933	-0.278594917427732	0.346366251230437	0.025802760968799	0.00773509942108737	0.318605006202633	0.750026056742204	0.194155065256984	-0.505097979362645	0.124220664720241	5.26255094987387e-05	-1.84783736968372	0.0646258730775838	0.216302066924319	-0.166371723879064	0.086034192690392	0.211962315643952	0.335029802936029	0.737602604597978	0.0668064931608597	-0.711704358536166	0.599927416084223	3.78492847491087e-10	-4.34024899285546	1.42321356828209e-05	-0.275445955131448	-0.465356076832649	0.0275987880081104	0.000232521753966308	-4.24185652850012	2.21678391463976e-05	0.348077594612685	0.71971154009394	0.00482552816796369	1.93969937712172e-10	6.82215408501651	8.96853927764842e-12	-0.229331828201414	0.12362714717854	0.06832259346692	0.355187484753504	-0.642447392139767	0.520582736763955	-0.113680694231463	-0.32847578797093	0.371094345206021	0.0118218139937091	-2.44072592197321	0.0146577744356172	0.217864483462461	-0.463047805968648	0.0837366543169122	0.000252097907253687	-1.41924062174358	0.155828876740486	-0.392824535176803	-0.15784912780056	0.00132372939858264	0.236646548301524	-3.15367902742989	0.00161226304208184	-0.110518349372137	-0.0770350963086922	0.38463468180272	0.565449787109672	-1.02630461424344	0.304748022988478	-0.0277485648091365	0.670690754117744	0.827697790884188	8.40718371569739e-09	4.14215023125403	3.4406484076944e-05	-0.324197382032842	-0.10230038901676	0.00896305764417442	0.44478107383427	-2.41583140107098	0.0156993288080712	0.15987162658592	-0.202098625524747	0.206984734951367	0.128164774443318	-0.186502925949047	0.852050384537754	-0.368828900769061	-0.278124023927486	0.00270884327146701	0.0345217512205525	-3.66660281210982	0.000245794122050348	0.267067947029332	-0.190007505105118	0.0328960946348838	0.153117817536189	0.506125003225751	0.612768899077956	0.464939219854586	0.324881227263527	0.000108542917626051	0.0128368827647062	4.58763227803076	4.4830137594542e-06	0.28083378813446	0.312011511607575	0.0245866561106602	0.0171098334459042	3.31473509703847	0.000917300082043875	0.151465480892361	0.735044200073154	0.232184943495116	5.04643366325222e-11	5.82182588237296	5.82081740055836e-09	-0.116851184166186	0.683931942067379	0.357812930670172	3.26352962950591e-09	3.77256916904953	0.000161575153002467	0.10240270814547	0.458805298341358	0.420706947502926	0.000292043567823034	3.19567080645097	0.00139506181539123	-0.242615183581031	0.0492465417861413	0.0534045966136889	0.713537722999489	-1.11750643021088	0.263777851760498	-0.12275728124731	0.0904027829424065	0.333862086819386	0.499749783195812	-0.207272046637847	0.835797403649317	0.12865385546731	0.390490526509474	0.310981996911063	0.00244184461338556	2.90240906090039	0.003703046552545	-0.265332512345255	0.309119554740121	0.0340933971622664	0.0182216295208199	0.177494816872417	0.859119736135008	-0.224147156042397	0.00205447306542585	0.0749832546629882	0.98778821027277	-1.25868149355511	0.208145398501449	0.43015771813056	0.330440305492201	0.000388702991223013	0.011296897991493	4.3783654212258	1.19572741475052e-05	-0.402654276403699	-0.235241677404936	0.000971780940235609	0.075471964274748	-3.64493041487058	0.000267464159834842	0.206913018849433	0.106339558355445	0.100904206692885	0.426913253301491	1.73375099301277	0.0829622744485868	0.699438141284584	0.732430859235026	1.28184134391235e-10	6.38942286958489e-11	9.76480211117773	1.59422934541229e-22	0.225536309416187	0.0537648356963313	0.0731498836748903	0.688539781492546	1.56247043859118	0.118177204604976	0.286033974597541	0.10814151558151	0.0219477338321475	0.4190753041486	2.21274475229951	0.0269152481503518	-0.380359936789472	0.268925684142566	0.00193301953244309	0.0412244872868492	-0.770884694792682	0.440775279790557	-0.0948791515470715	-0.262785257263106	0.455813608890503	0.0462697603347355	-1.95379092900742	0.0507259474779143	0.232808062863428	0.148559027237678	0.0641287490821473	0.265728957602865	2.11239229206025	0.0346528155808919	0.0649828712425111	-0.0942600780522108	0.609941727412665	0.481553748469758	-0.137942693188134	0.890285708627221	0.365632445953637	0.233387376971081	0.00296812553751322	0.0778715780063072	3.39268140058024	0.000692120877185305	0.475682549126546	0.586068749347256	7.11391392514598e-05	1.34166069435625e-06	6.43477604102457	1.23655519399351e-10	-0.0949322238895464	-0.280911399474248	0.45556046381896	0.0326792898016601	-2.05766153850878	0.0396226348680862
Cdc42bpg	3	brown	0.022857996366635	0.143734474341597	0.857715300327006	0.28173887422062	0.893165056452967	0.371768788043866	0.32472361420675	-0.0696450197341923	0.0243313186189137	0.657205214150436	1.29996193984085	0.193614014125708	-0.538239131538965	-0.116860765615523	9.52835612750468e-05	0.461110418125375	-3.37900267719803	0.00072749299700636	-0.304720629303772	-0.402062083189372	0.0143551967100388	0.00175684103330974	-4.00700242725944	6.14942313732236e-05	0.21982436430333	0.0874693321632637	0.0809234762530977	0.513821679207573	1.70826695731841	0.0875868194644268	-0.591314558708777	-0.228100310899824	2.67816735044267e-07	0.0850463686276018	-5.01293117203675	5.36070761788583e-07	-0.522915726356733	-0.203030395142533	9.29949425286609e-06	0.126377828355911	-4.32069498947481	1.55538543993045e-05	-0.0441286734113891	0.0644409430301921	0.729162203610905	0.630812025434189	0.0956048724232273	0.923834395295911	-0.559853312989927	-0.260153281238953	1.510907735596e-06	0.0485819284306502	-4.9312596112043	8.1701065981479e-07	-0.6834292312807	-0.317275390006768	4.88091119849516e-10	0.0152343826631587	-6.39084739020526	1.64968963886668e-10	-0.57799833490309	-0.278931869368104	5.69475553298325e-07	0.0339790898402244	-5.18781067742847	2.12780757514198e-07	-0.61117085747311	-0.290846225377129	1.03728134887614e-07	0.0281720987490349	-5.49599727720281	3.88508501956375e-08	-0.626809556257047	-0.246269254156302	3.88978364302539e-08	0.0647973079855361	-5.38403411236001	7.28346909472813e-08	0.405331674585155	0.060240388713974	0.000891855862599138	0.653288497090792	2.71335633925281	0.00666054410964951	0.702331088022452	0.398486814980358	9.97319793964497e-11	0.00194739193307332	7.08666986279885	1.37377572149325e-12	0.7565289717592	0.448760428826904	4.83518703152151e-13	0.000410603867269092	8.05779509919311	7.76828885296465e-16	0.726767217750826	0.385555408402817	1.05558356389806e-11	0.0028000903504914	7.28395379460078	3.24176082802739e-13	-0.313820473431881	0.371133533471052	0.0115623310561952	0.00412883548553788	0.254009371166112	0.799488318347153	-0.403714674728243	-0.24963736780724	0.000939383159443432	0.0587798939778829	-3.73291412052783	0.000189277143686292	-0.191008532851764	-0.209046195583395	0.130556912321864	0.115291834474732	-2.19943271489858	0.027847168566849	-0.346685267471409	0.0548429377314022	0.00500945380766705	0.682622470689717	-1.72320727673315	0.0848510483015762	-0.73987800931204	-0.368081383569883	2.8573250799882e-12	0.00447268723653008	-7.33413298615279	2.23161421746177e-13	-0.451661940438659	0.0229307339338987	0.000179523834744376	0.8643369295806	-2.58895140792196	0.00962686779769202	-0.15350704576392	-0.468716605931225	0.225877914104085	0.000206494264035626	-3.55182972101993	0.000382562346076813	-0.758504836838182	-0.673115687566361	3.87945109122357e-13	7.09502424197746e-09	-9.84711486839307	7.05398011705222e-23	-0.630151070711219	0.058217897363363	2.41322000412735e-08	0.664222287098616	-3.82101637171071	0.000132902828257754	-0.626678123703574	-0.188757944750229	3.03350185388554e-08	0.155888368028878	-5.10840468134877	3.24890230784554e-07	-0.347105423633675	-0.266155198249979	0.00495331076154166	0.0434416800557572	-3.45946517685297	0.000541249259179524	-0.605139992498618	-0.0267396017681688	1.17954343132324e-07	0.84207089350779	-4.04574011639984	5.21580718377221e-05	0.17085053902931	0.205459902178456	0.177075648291372	0.121807319644282	2.06356611170418	0.0390588734512064	-0.256557930544818	-0.141964727385922	0.0407168894116741	0.287767965222081	-2.21740968064226	0.0265951087891828	0.733632965917174	0.507594443979345	5.37571219427514e-12	4.76374020719863e-05	8.17499849577893	2.95869566263683e-16	-0.768763875660704	-0.45816758083266	1.19429711656716e-13	0.000298523148966648	-8.28331632521734	1.19791673953094e-16	-0.182958418712655	0.0539078084420928	0.147878530937832	0.687753979090346	-0.744739376753383	0.456429289770641	-0.298312479888873	0.00175642397880416	0.0166541343903782	0.989559707585733	-1.70371885845085	0.0884336232302327	-0.260751896529011	-0.230275665636951	0.0374292285817964	0.0820337945313604	-2.7268741874153	0.00639374125274448	0.236962387522119	0.216031594962752	0.0593914800344322	0.103370391027741	2.5063420919801	0.0121987532219116	0.529506277106586	-0.0948589418004526	6.82961892722654e-06	0.478760535579651	2.77850777806285	0.0054609205862284	-0.161137090304431	-0.232438813976236	0.20336570570323	0.0791222496607664	-2.15790977306827	0.0309348475085205	-0.606454966754444	0.275152157179101	1.08882326033331e-07	0.0365804288548243	-2.42130332590165	0.015464966938098	0.644908962389371	0.198856130383844	8.8379731615235e-09	0.1345323659764	5.33433180377333	9.58970294631282e-08	-0.174263732754292	0.163641004327513	0.168451488976209	0.219665767651327	-0.106501288257992	0.915184633341346	0.65081212637247	0.199807651141763	5.82365055399442e-09	0.13263960255114	5.39621716871349	6.8060561484716e-08	0.666324882228254	0.348301539904352	1.8610843708031e-09	0.00737753311070944	6.40057302179903	1.54794896555645e-10	-0.644508706839162	-0.402555543561343	9.08854782370860e-09	0.00173189484886904	-6.52191926740921	6.94133765987464e-11	0.7343245962958	-0.247141026801592	5.01667807156688e-12	0.0614386371607747	3.88744296258847	0.000101305782201546	-0.218849606740664	-0.115773728887459	0.0823131218181302	0.386803867420419	-1.8539117029056	0.063751793338117	-0.741596888346556	0.0320649546374226	2.39354087381809e-12	0.811148303067729	-5.14201997617505	2.71800209223043e-07	-0.606809698595606	-0.406496109504217	1.06550227235531e-07	0.00154378038306339	-6.20169382650694	5.58586689431656e-10	0.24879459669434	0.0626371439621393	0.0474322343222652	0.640424718067147	1.74680091928227	0.0806718770851382	0.690721020236203	0.0917947595534739	2.6830640816076e-10	0.493142747267723	5.21599124477002	1.82836811814077e-07	0.0269258645634347	0.137242913164326	0.832731467676816	0.304265497642529	0.880786191638837	0.378433554913378	0.715606572751731	0.549813983994996	3.03057961901062e-11	7.80948077918664e-06	8.27384651862712	1.29705106693599e-16	0.119521635332341	-0.0539144336274966	0.346855771874111	0.687717573894773	0.383099302396599	0.701646136854097	0.101248129950862	0.30842018397125	0.425991570274809	0.0184995533752574	2.25258745425298	0.0242851728842642	0.695900436216013	0.484913734951604	1.73536053293169e-10	0.000114500953231366	7.58568088636006	3.30745539990948e-14	0.724036781309072	0.460906773224399	1.3727809745889e-11	0.000271587674317211	7.73812017824958	1.00897455065108e-14	-0.669610697616782	-0.47003774670529	1.44895692802477e-09	0.000197012410394864	-7.20939031680827	5.62029472546569e-13	0.708026184813985	0.50770430008164	6.03143639906087e-11	4.74282603409608e-05	7.87882573831023	3.30472001256596e-15	-0.104283051090965	0.427919071299948	0.412181300326224	0.000805984171763073	1.8373081652099	0.0661644151841615	-0.575638042668496	-0.188726974995298	6.4870051380945e-07	0.155957501635692	-4.66274273828189	3.12022712895216e-06	-0.232510366274954	-0.074704568760469	0.0644795802376472	0.577303477267901	-1.71471587290648	0.0863973319560125	-0.368253784923958	-0.109663889021441	0.00275394869897718	0.412518125006328	-2.73402195521734	0.00625658724403539	0.73945483634345	-0.0735931519360733	2.98403697274444e-12	0.58299624779047	4.89521810121066	9.81967612649974e-07	0.0803982659814104	-0.00461308808888757	0.527692055664407	0.97258400965029	0.424196511513378	0.671422504738494	-0.0776060888718393	-0.0156835460964768	0.542171439396446	0.906979432781816	-0.515959349928491	0.605882800773614	-0.179012370862024	-0.167291797211554	0.156970316608624	0.209410062071244	-1.90117937123436	0.0572785221350713	-0.537014560010893	-0.450002549377311	4.76649457026654e-06	0.000393885761687901	-5.90519442213323	3.52231104077532e-09	-0.335354423120477	-0.143414385503119	0.00675093370175515	0.282823114566762	-2.70645482611924	0.00680058340504633	-0.143610443718928	0.0171426389143899	0.25758391984625	0.898369159089472	-0.714435841545291	0.474957715731444
Men1	3	brown	0.0610778923839442	-0.103445261691393	0.631625072450093	0.439674882652933	-0.208854863232451	0.834561540958052	-0.166175123254759	-0.162339857598614	0.258974940496136	0.298300805504131	-1.54599360748299	0.122106111677961	-0.23426716483175	-0.0564957652539421	0.112977198713398	0.722313151777801	-1.38517805160665	0.165998030244761	-0.231572150940302	0.0520612593143652	0.0655953737775001	0.697927894160148	-1.03742600592983	0.299537363627461	0.0934015207157635	-0.0115073159369128	0.462892546874863	0.931679340568457	0.460664185796907	0.645039553688473	-0.0752804595293958	0.120169529184657	0.554377151412022	0.368906534080519	0.21902667098486	0.826629271703833	-0.00500780190412403	0.314023274053426	0.968672695165641	0.0163710274650142	1.69186964593219	0.0906708306713717	-0.135650372660608	0.0887171197579257	0.285176030895353	0.507811576077433	-0.289269364882809	0.772375253930107	0.0775496537035577	0.236845221141626	0.542466075482956	0.0734445318774982	1.71017007459119	0.0872344277223926	0.00521963367048577	0.217089854138125	0.967348246519407	0.101650718535209	1.19636740515848	0.231553215242263	0.0173288185673154	0.304165222541241	0.891893685008295	0.020269373690585	1.75856980289548	0.0786506057576005	-0.0696918221196029	0.170455124956849	0.587305192704098	0.204905808173716	0.517174884379649	0.605034082799201	0.0743427310121987	0.231111755676258	0.562546591586135	0.0836836659994733	1.6455873809323	0.0998487389383985	-0.204142986150658	-0.523584005873296	0.105652747318984	2.4705196194578e-05	-4.22857979069388	2.35171113736505e-05	0.623590857690776	0.58038469785294	3.70883390163392e-08	1.79346192582586e-06	7.57774482308471	3.51613093950964e-14	0.440364773831465	0.109095410659159	0.00027110720923802	0.414959727926296	3.21137428186745	0.00132101757170274	0.253020672320566	-0.335804072959738	0.0436721254772714	0.00996498161406209	-0.408584411637721	0.68284467230768	-0.155252819025732	0.161249471017247	0.220580114599295	0.226571161471111	-0.0106936045925497	0.991467900608699	-0.560047847730885	-0.406929297998827	1.49564078611112e-06	0.00152426052280809	-5.80938960675267	6.27010216979133e-09	0.206425478930364	0.274822735162765	0.101727721517763	0.0368147638274428	2.65867458438089	0.00784486941115103	0.199790583325788	0.523298483726315	0.113460900855988	2.50038551764477e-05	4.20123504679579	2.654628013734e-05	-0.332073768096369	0.0511071247972755	0.00734540212069231	0.703205788528779	-1.65108491541825	0.0987212370160909	-0.325361258376489	-0.356607259364052	0.00870603020663352	0.00600167446480026	-3.85354836421478	0.000116418254081682	0.0657839004087275	-0.0303356061709133	0.605533996187575	0.821161086551573	0.206228771941856	0.836612214115556	-0.391324675901949	-0.063344622639267	0.00138651307125885	0.636647353105556	-2.63714703464312	0.00836065836145324	-0.121319862627727	0.396023653235924	0.339596176365363	0.00208919905806223	1.53791394182266	0.124069657959986	-0.728784039865797	-0.633613866207303	8.67614460926406e-12	9.37593019771578e-08	-9.11150199922938	8.12492156950118e-20	-0.312317614452683	0.0434217767951006	0.0119882598149379	0.746207283714082	-1.56909751957578	0.116625217671355	-0.494153579132744	-0.41947300098577	3.32648154160339e-05	0.00104669237550146	-5.38075135999571	7.41755871349222e-08	0.282902502440625	0.272828052415583	0.0235063870538921	0.0382603987561077	3.10047708617004	0.00193209162208585	-0.162462611037298	0.0386102558841171	0.199623359849844	0.773535653656981	-0.708232400796245	0.478800948337347	0.489066073493862	0.164093028439557	4.11918154663878e-05	0.218377273666817	3.85403939701007	0.000116184887309191	-0.611875386567354	-0.438624067936301	7.79852525211941e-08	0.000573071538906306	-6.45355565833392	1.09255849424923e-10	-0.388158006500547	-0.371212732846834	0.00152794447084451	0.0041202325129576	-4.34350102172518	1.40229825134171e-05	-0.407728885743747	-0.521577730232076	0.000825389948742842	2.68756537884696e-05	-5.47135630534767	4.4660437524886e-08	-0.37508046550862	-0.362530562388491	0.00225936863595967	0.00516315732828152	-4.2051869157323	2.60866475763611e-05	0.661620798232075	0.598471143312423	2.64885189247676e-09	6.98435777004791e-07	8.0853865929763	6.19673165921172e-16	0.0378850489847092	-0.150117168716273	0.766303415448381	0.260691262070712	-0.589358264768888	0.555620967176598	-0.551440139943571	-0.471636290153561	2.32991788899292e-06	0.000186072285146049	-6.16467328272145	7.06288155442341e-10	-0.464172434264204	-0.157357313452763	0.000111806350993647	0.238128930152838	-3.63808356589583	0.000274674310422786	0.28202891553732	-0.310565175418895	0.0239575643233425	0.0176584098246032	-0.0854650138716326	0.931891708559812	-0.105811182726283	-0.284781229799152	0.405326833556288	0.0302577664129672	-2.14110802352771	0.0322653278011469	0.324434887386587	0.41817023637828	0.00891007725308168	0.00108909446456983	4.23130461599517	2.32339765406742e-05	0.607547241985992	0.299624459159348	1.01851450895744e-07	0.0223145464422681	5.56104974212398	2.68156745812691e-08	-0.632421826183555	-0.327157928591593	2.07477873359835e-08	0.0121856208578586	-5.94766288437351	2.71998051603583e-09	0.208160929486114	-0.0810333726785582	0.0988199341713593	0.545382772104155	0.746449681117799	0.455395817428939	-0.337070479186512	-0.0709645684083825	0.00645711611309867	0.596560396069138	-2.32922302826036	0.0198472535725818	-0.311250113165778	0.0768097341478654	0.0122989835671601	0.566591053715714	-1.38518390735762	0.165996240147911	-0.160573926034789	0.331587172608389	0.204970677913169	0.0109998619435336	0.921664216360979	0.356703751184922	0.726330142161176	0.758320783011541	1.10115943260104e-11	5.42161532318842e-12	10.3779415566939	3.12439072139836e-25	0.582641917305593	0.599035207741197	4.39417269615973e-07	6.77559673360386e-07	7.37047444859826	1.70021851806562e-13	0.0518362229630637	0.361069044031233	0.684162043606762	0.00535986054796943	2.28966554202874	0.0220407123767666	0.308785319613685	0.0439962648965936	0.0130431264111985	0.74296424221164	2.01019907338672	0.0444101234540429	-0.10166012329598	0.0636241712764852	0.42410151296558	0.635157311277235	-0.230858832525139	0.817424473734145	0.253900454508813	0.134840829031441	0.0429210812419025	0.312888001066657	2.16314996294161	0.030529647334956	0.457113277547641	0.262400664489983	0.000146380802361781	0.0466018874080116	4.17030651412938	3.04190226198365e-05	0.451604797791957	0.271929672087533	0.00017990506211562	0.0389266616358368	4.1859566610069	2.83967531402685e-05	-0.198723965343034	0.237612493199156	0.115440404921885	0.0724898866579718	0.160456947187404	0.872521133307688	0.276771984660804	-0.18156305396324	0.0268300567976519	0.172564426804159	0.610751029103176	0.541364417827051	0.268493902949185	0.143316654815224	0.0319387755449607	0.283154706273181	2.296089062881	0.021670789526814	-0.173263565842543	0.422590790012493	0.170946122700261	0.000951184664586832	1.4111091905249	0.15821242049343	-0.324425318274673	0.0946099523401915	0.0089122065509133	0.479920822303787	-1.37189596042437	0.170095828125565	-0.31404069141354	0.0630126196181297	0.0115010322049368	0.638418844601947	-1.47577170815123	0.140005188193686	0.317562687750489	-0.00859432808514038	0.0105582139970466	0.948947306530681	1.78594949546894	0.0741074359007116	0.291505371843214	-0.0892052845550942	0.0194346794164626	0.505470086527536	1.19821406194496	0.230833692381172	-0.286485984476338	0.197449437995917	0.0217301643798553	0.137367672977443	-0.582299884574281	0.560364703231805	-0.103543164612962	-0.119950609071896	0.41552402115053	0.369785816141851	-1.21636722516652	0.223845063320654	-0.22274381437311	0.0892658597038579	0.0768723330246375	0.505179923215774	-0.787717481289554	0.430861977904898	0.0911078272078261	0.63176704891693	0.473998485884885	1.04850549192357e-07	4.44741548103484	8.69096371699488e-06	0.0786239095150615	-0.434643010312139	0.53687101753992	0.000651415902071484	-2.02509573761945	0.0428575345074953
Map4k2	0	grey	0.0832946778390832	0.14972327808425	0.512878212484836	0.261958653442831	1.26310425793638	0.206551713999489	-0.0321915084624954	-0.0666770368541616	0.828047386367512	0.670967909915719	-0.456780123371706	0.647829093851669	-0.594957094465858	-0.0871427583260261	1.0316520616439e-05	0.583175669653193	-3.64139019644659	0.000271169778610713	0.0557240579498588	0.184286905012607	0.661860188801306	0.166104889654523	1.29700464380551	0.19462958898606	-0.0860430254627835	-0.1762767040947	0.499019784680689	0.185618827396887	-1.42286913585937	0.154774094907374	-0.0265935965238531	-0.0344287183430092	0.834766354116093	0.797511084586936	-0.330353485110909	0.741132883873818	-0.150083392606728	-0.0348055850323186	0.23652324031138	0.795342268135401	-1.02623760663516	0.30477959902897	-0.253593360622867	0.171536545547077	0.0431820189549217	0.197915709631326	-0.526690247058647	0.598408709499108	0.0542489838071516	-0.140042670738423	0.670288568851803	0.294411161607398	-0.443595978083938	0.657334714066567	0.0817084237244239	-0.115502523825524	0.520964922704884	0.387924682124234	-0.157972021217407	0.874478845688536	0.120308715126682	-0.0490258011151679	0.343666486982701	0.714766951843147	0.413482487905956	0.679253150200592	0.0262311208065932	-0.0823885921754429	0.838299673044963	0.542340948414809	-0.288131650231096	0.773245966083749	0.0574323546467487	-0.130597194388192	0.654805706795439	0.33289540472997	-0.37126138436146	0.710442856686603	-0.0702560727077246	0.0682094100249581	0.581185802120785	0.610925781904746	-0.0303231782181821	0.975809311525441	-0.00640011379182558	-0.0871520621999874	0.959969167316288	0.515355565028374	-0.497973118859845	0.618502989045918	0.0137261525144332	0.337822201233439	0.914273332246939	0.00950030776089863	1.93709109390558	0.0527342091066279	0.0547700944628258	0.364546226695953	0.667306316202737	0.0049022934691986	2.3272358005382	0.0199527185693547	0.271381891418854	0.377687493756358	0.0300711764321263	0.00346825815388689	3.6524444302296	0.000259755819292804	-0.518994067509009	0.279147737062646	1.11407277493549e-05	0.0338352902695538	-1.68387460269922	0.092205905566412	0.50465967392222	-0.129826184860861	2.11623675979871e-05	0.331387827610467	2.40223264558384	0.0162953412680986	0.136248473838859	-0.104042165866193	0.283037555374693	0.437025698245958	0.210807624391689	0.833037388835632	-0.260625472798033	0.242478855562788	0.0375250074497451	0.0666630479680316	-0.176214261328064	0.860125617180818	0.166592305432299	-0.0514187681175332	0.188279213594631	0.70148035577235	0.663950501522886	0.50672199214473	0.714045017519556	0.247775773226311	3.49850023498238e-11	0.0607535837966421	6.32428294140899	2.54411189206481e-10	0.0454492553018471	0.029160389891384	0.721382094376171	0.827981810558562	0.407571234827018	0.683588486221324	-0.283279147182066	-0.0411643521062478	0.0233140940325598	0.758992588400153	-1.83952094226509	0.0658386005252017	-0.291091411163679	0.108479564418997	0.019615832458385	0.417614128672426	-1.09269601159628	0.274527291517292	0.128640218645561	-0.475415239314657	0.311033717766781	0.000162382569348789	-2.01570999989581	0.0438303093368307	-0.526066460190998	-0.0281609891609405	8.0300452625797e-06	0.833792103439797	-3.40447413109523	0.000662915789566791	-0.0776387330804379	0.0330458489601091	0.542001046435226	0.805482228232284	-0.258219986597208	0.796237133777543	-0.405125839269568	0.293469468646194	0.000897782590516442	0.0253632582574428	-0.792905780820035	0.427832719043978	0.00179654544618226	-0.0289402621242259	0.988758895491291	0.829260809505676	-0.143177494796594	0.886150003234923	-0.187227150777578	0.208638885014852	0.138491659566221	0.116018112916456	0.0655844011481946	0.947708708453267	-0.23729610863248	-0.0635113462825138	0.05902356294263	0.635758515128545	-1.68340417342113	0.0922968759051312	0.302815290822348	0.289232094169381	0.0150083385006633	0.0276599629078173	3.31600217756622	0.000913151172864851	0.189340379463003	-0.0800835929959218	0.134013816622835	0.550118340488409	0.642406411360487	0.520609337945771	0.0386626330804947	-0.128491846832941	0.761647213582823	0.33642397130079	-0.468322501876023	0.639553979211748	-0.313853828562828	-0.634760711618033	0.0115530283435826	8.74379488841489e-08	-5.77367617687425	7.75604292546565e-09	-0.442630504189445	-0.448503410623831	0.000249882010240458	0.000414142629106257	-5.2023293730943	1.96806023600121e-07	-0.500637722657182	0.366548164922691	2.52070117530947e-05	0.00465475611796122	-1.02893298166816	0.303511168605119	-0.089598322547804	-0.0506819937604508	0.48138463724639	0.705561951898732	-0.768617628853494	0.44212033706069	-0.0173316913335091	-0.101749432852108	0.891875870598527	0.447250045994687	-0.636785490307282	0.524264578544169	-0.174372666326684	-0.438745664766557	0.168181403231881	0.000570818994604989	-3.47147478159368	0.00051760794638179	0.437350941442128	0.335388676593703	0.000301895388571916	0.0100630331036899	4.45714569021011	8.30581572900531e-06	-0.237225501695475	-0.403764828965725	0.0591012505522897	0.00167209559621672	-3.6119625524132	0.000303888456934935	-0.0575206003855421	0.0869887602637614	0.651651247236618	0.516145971612123	0.14085253386709	0.887986440689627	-0.248598119118975	0.358536625562976	0.0476133133217857	0.00571631242240137	0.571645922503674	0.567561877419114	-0.067309876018474	-0.00188781251134222	0.597175958497713	0.988778774402817	-0.385322422531755	0.699998550907643	0.159581685502582	-0.193848207036475	0.207820302148199	0.144830316181212	-0.142721217952835	0.886510358761669	0.352782485604065	-0.115768098972007	0.00424733885177169	0.386827114730892	1.43703324139882	0.15070854844458	-0.00351234450447107	-0.403586123932251	0.978025028182949	0.00168081457881093	-2.28392465050224	0.022375959635278	0.129569293831686	0.129591868123274	0.307522641149233	0.332268750255378	1.41510314362029	0.157038256638594	-0.0839215665619134	-0.172316790096821	0.509700025204689	0.195852725799183	-1.38936098454925	0.164723008000591	0.13363250836836	0.105138000084365	0.292469247620919	0.432185515122757	1.30691291351445	0.191242289837204	-0.0155887070177557	-0.0480238046920165	0.902693809883641	0.720355738446911	-0.341114994522108	0.733017013495514	-0.0395104547955752	-0.0793407216774386	0.756580008369002	0.553835950708221	-0.640815399413869	0.521642626581921	0.151437786363019	0.275308680705302	0.232271330385839	0.0364695195857239	2.34507830941125	0.0190230836859669	0.119671865099811	0.0717881141438109	0.346245618846168	0.592295670537492	1.05003472799347	0.293702146351938	-0.083881510353615	-0.0909738532447731	0.50990280011876	0.497033672764666	-0.950855541099462	0.34167771335385	0.102307880142083	0.0579764990118599	0.421139564300161	0.665532024565832	0.878753370016216	0.379535014243869	-0.282380999268472	-0.374252488382852	0.0237748517106335	0.00380177217884662	-3.69760190916827	0.000217645853645673	0.0279767363977206	-0.151928471477523	0.826302940139167	0.254916344566021	-0.654393980479991	0.512858011552677	0.105257016977705	0.10197522488661	0.407804839238691	0.446237299719687	1.12970940532504	0.258598692783643	0.0121640961295945	-0.365168484423548	0.923998461253436	0.00482413982670167	-1.95805149935365	0.0502239700266531	0.776942653711797	0.393208494447193	4.46726709177813e-14	0.00226249442835062	7.97626376942889	1.50829431559211e-15	-0.180618646992784	0.131593211011801	0.153220782344795	0.324792008499747	-0.316409478897418	0.751691723152971	0.378613633995885	0.104832783496464	0.00203596224287336	0.433530580172464	2.77519028816356	0.00551694178507636	0.281910784609879	-0.196851559683901	0.0240191334838721	0.138586232272019	0.557879539199962	0.576926644143885	0.112861278603196	-0.207655135366302	0.374574857258013	0.117786667993521	-0.483949472036241	0.628421729025463	0.774207276044374	0.0413867843295138	6.23523443678713e-14	0.757729892400233	5.95807309163882	2.55229368661946e-09
Gm14966	9	magenta	-0.00457589542749201	0.126806059317673	0.971373387674995	0.342854673697924	0.649148493097509	0.516242400174624	0.24923219933349	0.0472711282562505	0.0875827698553869	0.763405580548078	1.43517866285493	0.151236192224043	-0.168200994799277	-0.27912375314136	0.258412401709587	0.0734370645195507	-2.08780426652101	0.0368154945553503	-0.221041487440977	0.0617079850183801	0.0792144656981145	0.645399465699353	-0.92441630138322	0.355269610627353	0.103104870842946	-0.0696065892835255	0.417511526455633	0.603622215809062	0.207190879347605	0.835860789999657	-0.364422852721265	-0.187063533964894	0.00307186083164163	0.159704129742164	-3.12839768742996	0.00175762190688239	-0.364308940590372	-0.357959634864308	0.00308179419366014	0.00580037750429497	-4.10792369838105	3.99231941568638e-05	0.101917945380004	-0.00907224996439487	0.422921168318482	0.94611241088031	0.521425058709335	0.602070698770427	-0.253900808798793	-0.267578820326249	0.042920780954254	0.0422904323670378	-2.89648557175631	0.00377367994704528	-0.322719466053639	-0.341563410974772	0.00929894499025398	0.00868844861941655	-3.74645938763776	0.000179348023437902	-0.272486350958941	-0.298635653433175	0.0293815741648426	0.0227823273006603	-3.18634924066783	0.00144080557146073	-0.392980769355517	-0.200132094113958	0.0014427557592235	0.135532448181206	-3.35754166458489	0.000786388907635894	-0.354967240992048	-0.296613925297383	0.0043085248092247	0.0250613525782722	-3.65319686692227	0.000258995505117876	0.285785663663213	0.279222913203141	0.0220680400737527	0.0337853309180578	3.15457130803852	0.00160734093442595	0.3743383632248	-0.106533127263554	0.00230898653399693	0.426067325996754	1.62481941034141	0.104201043895771	0.471391729059811	0.451105068979425	8.43580595350916e-05	0.000379567403557676	5.42203530283238	5.89242411806802e-08	0.466983458722189	0.571785387432188	0.00010026615852757	2.75378204634593e-06	6.25881710687598	3.87908468212532e-10	-0.385636104489228	0.43419470101074	0.00164970783378122	0.000660819418940302	0.196629438744455	0.844117531537295	0.0273273318892591	0.162286484055968	0.830274247884015	0.223558581768892	1.01858965531365	0.308397817437271	-0.251026210106579	-0.185690730457941	0.0454148854054125	0.162845687627773	-2.42229067596937	0.0154230083496226	-0.392058560760532	-0.35282878259171	0.00135546578427555	0.00659688910020422	-4.25716004737512	2.0704014213424e-05	-0.282660920649074	-0.136652604823684	0.0236304301833339	0.306370096517998	-2.34548451387767	0.0190023679651229	-0.392604729820291	-0.0680344878495532	0.00133276739832005	0.611842842664614	-2.67049184328582	0.00757402117499403	-0.119330215329342	0.0399335176173477	0.347634184337495	0.765990972896203	-0.456162628184835	0.648273037151084	-0.43606814800946	-0.219926768397491	0.00031594326148907	0.0971499979640095	-3.78525007310555	0.000153554088162386	-0.338230566311244	-0.252847065131445	0.00626490348994045	0.0554987877279909	-3.32797122906356	0.00087480900510287	-0.253353859936552	0.263623852652258	0.0433864291473553	0.0455522856742765	-0.0133145502345147	0.989376839808874	-0.41792898167146	-0.454482973039946	0.000589830541511352	0.000338594342305815	-5.07327135418115	3.91034258401179e-07	-0.105806828146318	0.00431863355239811	0.405346271194285	0.974333371554401	-0.568468539379614	0.569716862242828	0.00514003333479346	-0.219165073910592	0.967845926429623	0.0983429033279141	-1.15021631438288	0.25005478840189	0.0888737902289159	-0.0432222620404325	0.484951426024911	0.747334591314987	0.267284044289455	0.789250470830734	0.420932374756237	-0.043868335153603	0.000533183094302078	0.743686036384659	2.26667131872947	0.0234103117614575	-0.327182068570447	0.0744675105355998	0.00831681265470494	0.578515570030475	-1.49642241486313	0.134543612023222	-0.324803284299472	-0.0341944340470564	0.00882843866328012	0.79886012693145	-2.05738936856987	0.039648786976318	-0.322347595994142	0.317237295523195	0.0093851657541232	0.0152472952341488	-0.122466282257704	0.902529747813731	-0.249880543910131	0.0973975879154022	0.0464415579373587	0.46701601801394	-0.904350319777229	0.365809672379785	0.0470369698867317	-0.234840246499465	0.712065358071606	0.0759864035815162	-1.00420481217147	0.315279903105305	0.367766940687617	-0.0955076145871108	0.00279265285178566	0.47574474468235	1.64133291693497	0.100728326715513	-0.0231070485510377	0.0402916761060606	0.856181419977122	0.763952579483427	0.084641488610374	0.932546414256191	-0.135097809932265	0.526074159135292	0.287161134380671	2.22369079229047e-05	2.33712965127356	0.019432443669974	0.471289520713104	0.0307551499730666	8.46988962133163e-05	0.818729292151871	3.01196636020179	0.00259561359875394	-0.0169207891956861	-0.0485187601729302	0.894424466568077	0.717593211177384	-0.351158850683194	0.72546917912792	0.388063413202681	-0.304725143868297	0.00153236174111934	0.0200285672384046	0.614757329551349	0.538714992863615	0.3376367153649	0.315941622404379	0.00636266049612995	0.0156920952696881	3.68766024212605	0.000226325567376328	-0.381554527691344	-0.0838751286745595	0.00186531051371645	0.531332538907606	-2.68243151100044	0.00730891159261483	0.464725487470169	-0.158204088382444	0.000109443636552814	0.235580610215022	1.9581483769684	0.0502126045608433	-0.250748783322488	0.0480055255174449	0.0456617690740464	0.720457829487943	-1.17230945885815	0.241072835374393	-0.423907940351011	-0.260357434533608	0.000481980992052519	0.0483992689750617	-3.92925743530562	8.52085801325503e-05	-0.491578898800924	-0.276937655385826	3.70805495194773e-05	0.0353317213960064	-4.50094180495545	6.76530282955713e-06	0.00412732926624952	-0.259084940786805	0.974178591107117	0.0495469971678378	-1.37994143735013	0.167604676797879	0.307114474155527	-0.204898210561961	0.0135693828785721	0.122852659309641	0.667178304324047	0.50465824759196	-0.0638449170805682	-0.436865308135574	0.616227192920124	0.000606564873782693	-2.83423370601205	0.00459357245207766	0.476510198328838	0.202858196061877	6.882051690424e-05	0.126706641671064	3.97518409201041	7.03248367024798e-05	-0.0773647282500612	-0.0947028161656952	0.543432077475761	0.47948790406086	-0.934237496175686	0.35018139786729	-0.0390886262356815	-0.180431671115842	0.759099904326251	0.175300515020001	-1.18306994387795	0.236781428475062	0.431811904488961	0.194479083014898	0.000366936904610959	0.143501610700485	3.61534819951839	0.000299944193793325	0.448155363325977	0.213673900476954	0.000204341531288949	0.107282490821066	3.83418253047896	0.000125982566828624	-0.397718843888067	-0.315013725256337	0.00113625205511404	0.0160174216768773	-4.06924209824561	4.716631721978e-05	0.498235510177458	0.448927936579684	2.7953415892447e-05	0.000408312341364783	5.60300735247556	2.1066428517304e-08	-0.103327516447543	0.317710737924935	0.416501226199029	0.0150874802893127	1.164063034059	0.244398467856278	-0.334063379239597	-0.488766675527497	0.00697964454964503	9.90792435556413e-05	-4.76219749021369	1.9149613537437e-06	-0.424661182443824	-0.105349650339303	0.000469749837107784	0.43125417185493	-3.08376411741273	0.00204399587764427	-0.504732595207752	-0.140125769012142	2.10949373223279e-05	0.294121897597313	-3.84003902328613	0.000123014755043021	0.436616352080729	-0.284979325797097	0.000309868423658461	0.0301379573929491	1.05504689436765	0.291403878084165	0.0138792532529986	0.0929482141284331	0.913320800113205	0.487702554757334	0.570540864294157	0.568310914187243	-0.284504564933854	-0.210610594958792	0.022697658151805	0.112534644558602	-2.76037464893815	0.00577351094903742	-0.106899539855329	0.106880274290771	0.400485770355801	0.424552623325758	-0.0297486460134166	0.976267515162801	-0.44884886033754	-0.393523490722371	0.000199197212478126	0.002242487304273	-4.89173132855477	9.99528252128993e-07	-0.354123890102689	-0.219447804085945	0.00409413939385737	0.0978987926599528	-3.24132094240813	0.00118977151709383	-0.0801753672477515	0.000461773532186481	0.528840836022357	0.997255118713332	-0.444914277066866	0.656381704620716
Sf1	72	indianred4	0.157239737104002	0.170699682163953	0.214657026127703	0.200145534251018	1.79498555588848	0.0726560012864822	-0.227743654332386	-0.187985162059294	0.119518068050073	0.227364789039926	-1.97309709213866	0.0484845015219585	-0.198800813403195	0.292986478417564	0.180367067785674	0.0596971725618502	0.39410392106484	0.693504316215066	-0.182138531203425	0.0373227121659432	0.149734491064033	0.780896728535548	-0.8279621752308	0.40769192142422	-0.0519870315576468	-0.202337116976159	0.68329177533915	0.127705586697031	-1.37536101619918	0.169019548602056	0.257541800599294	0.283720429907795	0.039924951422968	0.0309061353840743	3.01061608029249	0.00260718271371347	0.171274836047081	0.060040491440805	0.175986442613398	0.654365989074443	1.28119739615402	0.200124340488028	-0.299446462897484	0.157328123019554	0.0162257391694259	0.238217113355175	-0.880471305245981	0.37860404328049	0.286733801625726	0.25769903568374	0.0216116596943101	0.0508221844776687	3.03757516163666	0.00238489920959696	0.34191655337092	0.326608849043459	0.00568710893055492	0.0123400236393549	3.77754293296398	0.000158383208250386	0.218764830602871	0.17105909887103	0.082434868074506	0.199185691145838	2.15218633662207	0.0313826813362291	0.276935062989432	0.327170473547774	0.0280021014194021	0.0129864087324202	3.35159897939072	0.000803463116563219	0.402718890306158	0.295590175889446	0.00106705205005005	0.025591371288816	3.95533535426416	7.64273681688936e-05	-0.192024985427765	-0.26365163513975	0.128483867778482	0.0455286728769269	-2.51144773549731	0.0120237088784837	0.0194903444011512	0.213217242413409	0.878505433426199	0.10805323812593	1.25435023535644	0.209714732175521	-0.0324033213222833	0.133202008937609	0.799353295640418	0.318859639763777	0.528575085095293	0.597100247605475	-0.0543655604842313	0.00340030751949291	0.669620972429914	0.979789904358912	-0.285000570874239	0.775643704561351	0.138888726234054	0.200754398146631	0.273724421661759	0.130776316269058	1.85524911747703	0.0635606605934058	-0.348748630951848	-0.180800969574936	0.0047390326054016	0.174403979615177	-2.99411147286866	0.00275245362332171	0.400737835743918	0.150701234977944	0.00103290328237678	0.258819565187257	3.16722614489518	0.0015390058685741	0.260184694821295	0.28741629203371	0.0378605343266759	0.0286962397398157	3.04768111955716	0.00230614504125957	-0.096097025141925	0.072808686778023	0.450024059578781	0.587029613546677	-0.150751450877142	0.880171785048696	0.0703896738954115	-0.208099890690387	0.580465352402649	0.116984568523775	-0.72492050399109	0.468500801225811	0.172447625250274	0.0233797357036189	0.173001162932778	0.861706331523029	1.09357542290264	0.274141233169151	-0.0219704132370683	0.0156851486205008	0.86318603580477	0.906969970083638	-0.0393409592327362	0.968618551132401	-0.0695739333735077	0.209937592075894	0.584870611425751	0.113714520202779	0.739653161171165	0.459510475703076	-0.246132379559895	-0.2332889264158	0.049934386164249	0.0780006511939307	-2.6567366506893	0.00789010515640183	0.0191503107054449	-0.273578615151857	0.880609417173512	0.0377110185708039	-1.37883485249947	0.167945678240086	-0.285241262158647	-0.222842577494111	0.0223337611113423	0.0926872196719079	-2.83275532757596	0.00461486942218015	-0.105143931806755	0.173503914185622	0.408311590319632	0.192743428445164	0.339890784623225	0.733938776750852	-0.17392660667228	-0.0130327598324205	0.169289358655173	0.922648590428157	-1.04729497564668	0.294963552670936	0.0564161228288831	0.306974581359879	0.657920101096066	0.0190854776005645	1.99291968927504	0.0462702419417275	-0.176153803984607	-0.137180339040892	0.163810205788511	0.304488146602839	-1.72161626506862	0.085139054804767	-0.213663354676918	-0.228501678517256	0.0900269302815181	0.0844840763868202	-2.43908881156028	0.0147243490436925	0.0509711511895878	-0.203276100264547	0.689161975460493	0.125909775365357	-0.80678853496503	0.419788325639818	0.130933464055154	-0.121234613677625	0.302413861217013	0.364646753472601	0.0885317457353201	0.929454053942875	0.206928293010935	0.273041699615203	0.100878490721203	0.0381033483094247	2.65141013149236	0.00801564412973695	-0.287587520401226	-0.351737914364935	0.0212076090826851	0.00677806511126209	-3.59192612019747	0.000328242915471129	-0.355425321191693	-0.412244730469391	0.00395020107927695	0.00130211436721326	-4.38853556837734	1.14116473278649e-05	-0.255326984573273	0.0948148948556876	0.0417259497846785	0.478965685017656	-0.950535515017895	0.341840216953104	-0.0718041820519246	-0.210391212952079	0.572862721671843	0.112918218263513	-1.53064051489078	0.125858262779697	0.0401376488500854	-0.179286905843055	0.752837982462167	0.178100879908402	-0.735465604465008	0.462055980124742	-0.168665691035319	-0.127659945002913	0.182761965103938	0.339587898207463	-1.62736996865717	0.103658545740515	0.350062765017612	0.315468861879572	0.00457359912402142	0.0158571343562681	3.76334554766171	0.000167655289322025	-0.174810711216265	-0.368960625818497	0.167098532981566	0.00437113479802254	-3.03237751193383	0.00242635547516676	-0.194538228977474	-0.469273459331679	0.123465350269294	0.000202448019331284	-3.7912319756047	0.000149901859902515	-0.194186224281528	0.0259886277511712	0.124159111198637	0.846451826320879	-0.957539132362462	0.338295204632777	0.0709313733216349	0.276039587065523	0.577548407612161	0.0359552983051037	1.89515184280459	0.0580722880328379	0.324314079133004	0.194336161300275	0.00893699179210348	0.143801822182503	2.91491167808357	0.00355789216175706	0.552546131670606	0.398642404804776	2.20244517338888e-06	0.00193873014248308	5.69655970415958	1.22249094158565e-08	0.112317900516083	0.0886810179843162	0.376893704650799	0.507984958421257	1.09850119451957	0.271985696343376	0.0977775138812677	0.0937868034099081	0.442102506141	0.483767278254803	1.0438829969732	0.296539525747056	-0.15967512554536	-0.157762373965431	0.207550761599123	0.236907571642914	-1.73853793300456	0.0821160721743175	-0.153700150621713	0.0558366429507668	0.225287590263654	0.677185132015255	-0.56683480614398	0.570826420628936	0.321541178066503	0.270361766518654	0.00957453283383103	0.0401124212935094	3.32318873671932	0.000889946794450645	-0.0529382025627612	0.130387414419532	0.677812368735951	0.329283844164756	0.398872371036295	0.689987248093921	0.110155100089113	0.0841425564046412	0.386208666695361	0.53001957550324	1.06211236204407	0.288184678688541	0.0396706681703364	0.234990593203144	0.755623594295865	0.0757934071798718	1.48812391476863	0.136718217711736	-0.138460126228315	0.165004011081921	0.27522218868292	0.215796594639064	0.105277856458939	0.916155333305463	0.0641584138427187	0.336538074412699	0.614492832775962	0.00979374837951378	2.21070601677261	0.027056201613591	-0.0721358988916076	-0.0127939679283225	0.571086522893777	0.924061646459313	-0.470037528163499	0.638328205780753	-0.0131085282358949	-0.0810341316457008	0.918117152024474	0.545378995805538	-0.50272397187314	0.615158353299874	-0.00292594423940495	0.0364207998021823	0.98169314841582	0.786064536630605	0.176515024050615	0.859889346510297	-0.0961008765682419	-0.0884086108701852	0.4500058153309	0.509294194205977	-1.0057623755557	0.314529890073314	0.307092283666757	0.17888381254927	0.0135764934268685	0.179094610708463	2.72368744814998	0.00645575692293753	-0.180441680150368	0.0390853366079959	0.153630588566146	0.77082450726294	-0.808852878389286	0.418599776135054	-0.167343300714325	-0.339253738987632	0.18626714742597	0.00918220112813794	-2.80979232085521	0.00495734773900695	0.105599043431629	0.0311429737097824	0.406274396058605	0.816482863701489	0.754997208548966	0.450250657128703	0.167405012952774	-0.0663222439239258	0.186102500004831	0.620850681337894	0.58946774448554	0.555547543672913	0.22066684926116	-0.222775432416229	0.0797374316365129	0.0927881547297713	0.0502468037519994	0.959925714632829
Pygm	65	yellow4	-0.462338906968671	0.00992744198803068	0.000119979164674572	0.94104133612187	-2.73291948232413	0.0062775676491068	0.340286562731281	0.0595649173098697	0.0179555113427883	0.704375379288402	1.96973349378543	0.0488689222111846	-0.0359197893648765	-0.0257802687174893	0.810562886997197	0.871258641656664	-0.285774274517639	0.775051012754934	0.0623649073475808	-0.00934498907032264	0.624443187340973	0.944494895882447	0.298233862429982	0.765524678576022	0.35865100116678	-0.119346470427202	0.00361258698285224	0.372218875362638	1.45524100668434	0.145602552124597	-0.0434096076152069	-0.337916336789192	0.733410053471975	0.00947909976986376	-2.10307107430057	0.0354595570414435	-0.0555660833953042	-0.198494424107229	0.66276086188176	0.135257175665657	-1.37416159141423	0.169391521781891	0.00800311988108306	0.181947358943995	0.94995438648425	0.171642147600733	1.01817568337508	0.30859447327952	-0.0420321166992644	-0.307314066659964	0.741569701135254	0.0189464799239225	-1.9146205155395	0.0555409168419198	-0.0759706712056193	-0.306873924638261	0.550741033150504	0.0191268564497919	-2.10168949340317	0.0355804845412284	-0.130782118670416	-0.265839089999109	0.302977913100136	0.0437007722619477	-2.17366412624515	0.0297303686662087	0.0661125065204587	-0.320213579683409	0.606687592502308	0.015169159230337	-1.37476838975375	0.169203260994826	-0.0945684731019549	-0.281343185294926	0.46097789401247	0.0340005552715614	-2.04010036619511	0.0413403302648184	-0.321009490024023	-0.203995339454713	0.00970119660952618	0.124547220374166	-2.94759757538126	0.00320253665277392	-0.1507536211354	-0.0558577705485494	0.234412499216328	0.677069702694505	-1.14168691739167	0.253584180726336	-0.234514347212187	0.165293071081036	0.06214747006448	0.214982214703773	-0.447732251363312	0.654346442846636	-0.282837711690421	-0.00933523040911095	0.0235396004412188	0.944552767099418	-1.66830345221892	0.095255502976523	0.453988233563348	0.259086873231131	0.00016461864012434	0.049545237505846	4.12953644239526	3.63495385556777e-05	0.244530571258306	0.690553650997848	0.0514912098766414	1.99544838491199e-09	5.88219881478088	4.0485160866683e-09	-0.0531659391371963	-0.262986069975754	0.67650289773253	0.0460971142442831	-1.72136868773778	0.0851839424888378	0.285417790257663	-0.042834745672578	0.0222473024491913	0.749525655610495	1.407732484134	0.159210299108277	0.330644529639128	0.781909286936267	0.00761839343480145	4.31268862853659e-13	7.47029401539979	8.00158337907817e-14	0.393543567460164	0.241022904677013	0.00129454814215491	0.068365596717776	3.61708052559337	0.00029794463343434	-0.253677084942034	0.237485917509499	0.0431107490644306	0.0726466887022664	-0.162822436749208	0.870658242034656	0.147386606265308	0.191723921560882	0.245148512122071	0.149371775788991	1.8538542165209	0.0637600194688753	0.348870688377303	0.204351861017192	0.00472344757528745	0.123875973459536	3.12431156992577	0.00178221630386123	0.144617357783315	0.0829732377862194	0.254227049912634	0.535772260001153	1.25094506332318	0.210954521316631	0.297899540481301	-0.259527021938336	0.0168125225094929	0.0491457696365284	0.305060124850526	0.760320360282271	0.0509457727814905	0.414691720691058	0.689308858735549	0.00120998644820035	2.61885009307299	0.00882267088815348	0.0701057450168678	0.0186611179598435	0.581996937806851	0.889420799097959	0.489730450751336	0.624324651146665	0.493087231883822	0.899566812824479	3.4798744779466e-05	8.41426961681404e-22	10.7855366427557	4.02884907195842e-27	-0.165010413602774	-0.0822316235892004	0.192568493810316	0.539436558043179	-1.36333028205573	0.172778442453419	0.185351983202672	0.516581008434599	0.142558405396788	3.30706626916963e-05	4.06903093606745	4.72090794145612e-05	0.908865771183855	0.27047468249292	3.14948638753316e-25	0.0400260420329765	9.93611294519392	2.89920099713688e-23	0.26981814881737	-0.0382431725788414	0.0310707125038427	0.775632334826173	1.33795787313674	0.180910169772318	-0.138339112729487	-0.317343217425484	0.275646063226062	0.0152114149503131	-2.51447446689083	0.0119209934333606	0.114433255938427	0.017692164475607	0.367915110252367	0.895129307040782	0.733568464714727	0.463211786543708	-0.340667147124676	-0.409886191706339	0.00587747559160677	0.00139682179339089	-4.2800189503495	1.86877400492162e-05	-0.17689460541706	-0.302933862428495	0.162016966351219	0.020807602826984	-2.65027822871692	0.00804255087216697	0.309004173583742	0.332359428923973	0.0129755170108308	0.0108036738829908	3.60668897467935	0.000310129021469291	-0.245756684782358	0.161330213764827	0.050296029493393	0.226335592978201	-0.53570236661702	0.592164267743244	-0.0834616166264434	0.0172146164946108	0.512030886797053	0.89794470404419	-0.374677955284425	0.707899989049175	-0.298026661508301	-0.270853169881596	0.0167636267896833	0.0397376229961739	-3.181162729373	0.00146685209625478	-0.174529736843837	0.0156014153851222	0.167792527110329	0.907464421236232	-0.899229772679807	0.368530285013345	-0.028821480006408	-0.298465016874178	0.821143568003752	0.0228638841978955	-1.78941828966781	0.0735474759762003	-0.329778637180093	0.223727010661436	0.00778806343466573	0.0913656953361868	-0.703184511958273	0.481940770008532	0.914390294023182	0.911193794361814	4.92832352950146e-26	3.14574711223693e-23	16.7703941771518	4.01834231234707e-63	0.291732130099942	0.150054220596368	0.019336053713062	0.26089352780942	2.47293555585591	0.0134008305628438	0.155578793244487	-0.245667226291449	0.219600611722125	0.0630532519552797	-0.453771991209903	0.64999294494158	0.0483391595918827	-0.0561135857784082	0.704455191458513	0.675672658293149	-0.0278864464155863	0.977752718434234	-0.125373377561453	-0.300836058266848	0.323583441088114	0.021752467382419	-2.34442841776337	0.0190562680967831	0.0899287104692988	-0.076408837092282	0.479762812277678	0.568623906710374	0.0969510375593437	0.922765277562106	-0.320527175903154	-0.239704012572617	0.00981735579335031	0.0699377268063109	-3.14336464945137	0.00167017636118288	-0.0379190794778649	-0.0762089448074341	0.76609946587899	0.569638778148228	-0.615269023333749	0.53837707109941	0.15030419618286	-0.0491991986087132	0.235826423749544	0.713801300047245	0.582699043375883	0.560095917327773	-0.224361450600552	-0.222640566527352	0.0746980697959689	0.0929911496694864	-2.46897820795891	0.0135499469882932	-0.347766275814816	-0.0739135787836329	0.0048661276915593	0.581352383062663	-2.41237273543859	0.0158490694575303	0.166512267857641	0.292540198339776	0.188494569001704	0.0258526864925267	2.53036657943903	0.0113943410960275	-0.245392687088802	-0.192123857904645	0.0506484527947549	0.148508781780851	-2.42416595214317	0.0153435921120746	0.0729976131773505	-0.16479855607801	0.566484410078741	0.216376743554459	-0.472899819592817	0.636284653659128	0.103979368233248	-0.0498096697732854	0.413551417876877	0.710405139044706	0.317246383704904	0.751056657118046	0.5924990192578	0.124900082234307	2.500222045718e-07	0.350216720602965	4.45885553604822	8.23984309733223e-06	0.482167257569333	-0.0331262165312124	5.47471639062508e-05	0.805018425887113	2.75220215374516	0.00591959668487267	-0.303134109858592	-0.141893575348075	0.0148973020990011	0.288012119880585	-2.49845894584714	0.0124734589520365	-0.347772664033606	0.0754505062642892	0.00486529157520221	0.57349706770272	-1.62057795312501	0.10510818366423	0.968001263320186	0.240060103041355	6.18823289841155e-39	0.0695104466718355	12.7625862270102	2.65246046904956e-37	-0.093666030677186	0.248615356113555	0.461620972896785	0.0598569322245327	0.820661546278224	0.411839079986724	0.100486579472381	-0.302556602838688	0.429497845595697	0.0209749093580135	-1.09132237502341	0.27513105561694	-0.176628569941188	-0.0164029637609793	0.162659280836363	0.90273267513918	-1.08065303645006	0.279851481021477	-0.372522607529247	0.151524706463935	0.00243451882542463	0.256196096418148	-1.37092337514802	0.170398843699414
Rasgrp2	19	lightyellow	-0.125010663598918	0.074481604308647	0.324996402948307	0.578443475206053	-0.304839239714277	0.760488594020608	-0.0525010005348217	-0.0416158072793294	0.72304351707006	0.79103528426673	-0.440550143810713	0.659538703034348	0.00739997720828878	0.270226171201919	0.960627432210484	0.0834913780822338	1.27436554491298	0.202533897256342	0.113057077312494	0.0803155931000477	0.373741406651278	0.548959779530156	1.05808542524026	0.290016498467509	-0.0685780749552397	-0.15313872334938	0.590269020790657	0.251106337791071	-1.19918594342079	0.230455651751817	0.238678849960867	-0.125656018843342	0.0575187518248274	0.34728523887108	0.686599557562644	0.492335107369339	-0.021774991837972	-0.0658994904946419	0.864391410832509	0.623083328282245	-0.470470618899507	0.638018820781857	0.00464931719939594	0.243284042021678	0.970914261086572	0.0657361746757846	1.33956449796159	0.180386972361172	0.270948481200053	-0.0898837787499025	0.0303454713202478	0.502224890199984	1.07030291556025	0.284482982495385	0.340146813840062	0.0402813222776501	0.00595839459935845	0.764011484139393	2.18569220540804	0.0288381315426454	0.222593667371872	-0.0175993077701692	0.0770766713153897	0.89567664670881	1.16731267521488	0.243084121736446	0.297462602350157	-0.0588641475171507	0.0179027558207264	0.663601455466279	1.38494808686851	0.166068341703358	0.281517424867989	-0.0379877756342634	0.0254077785404539	0.779056565349648	1.39856804908658	0.161942553189669	-0.384822926680813	-0.260769061323705	0.0016907868794914	0.0480326856777709	-3.67136926952631	0.000241254472634833	-0.212630926324343	-0.173337563708403	0.091628172532001	0.193176991797606	-2.1287925167316	0.0332714303341746	-0.275422683582078	-0.191392855681129	0.0276124428240033	0.150088971293234	-2.5995317908923	0.00933510313182851	-0.321025119094964	-0.254596886350273	0.00969745262247336	0.0537735523481315	-3.23038972124289	0.00123621583991362	0.244203237614677	-0.101975377234174	0.0518141771099386	0.446236616823456	0.846219202098917	0.397430471785403	0.200105963124445	0.576882656551996	0.112880622214666	2.13882988608302e-06	4.61001468732194	4.02640524183191e-06	0.167381520131596	-0.269456738712833	0.186165166160282	0.0408103279092706	-0.521132003025012	0.602274818275442	0.278679949239378	0.119283496738127	0.0257556635877809	0.37247304488421	2.22798260380907	0.0258816750794452	0.448679058302019	0.782332733769413	0.000200445703341179	4.10942979480013e-13	8.25273124406161	1.54814945183573e-16	0.244585349105831	0.546637820539605	0.051437323615154	9.02483165818648e-06	4.63669383453176	3.54026199011927e-06	0.322889971407731	0.28141427904158	0.00925964315959839	0.0323557696596643	3.39487207006936	0.000686606752279963	0.32984446626852	0.37633677695627	0.00777504934364012	0.00359617980801579	4.00211314467025	6.27792625185622e-05	0.365168790618003	0.329803100369216	0.00300751448616223	0.0114649074630207	3.94445424387381	7.99819228545786e-05	0.125914138209744	0.0608608277219799	0.321484156492341	0.649948674480446	1.02724459405889	0.304305304541734	0.0963053914544993	-0.0948893017481083	0.449037613697593	0.478619160764934	0.0342505637270555	0.972677346147088	0.124938540941968	0.624870894690862	0.325277824793218	1.58158578118268e-07	4.5777244261863	4.70061367589451e-06	0.0411474670084937	0.230942528817557	0.746825027971976	0.0811273389535343	1.47371017701012	0.140559641552673	0.407704279739923	0.81243813365134	0.000826048773470055	9.81197136711193e-15	8.41144242036452	4.04998982780758e-17	-0.246692531946293	0.0920062377038989	0.049399136084614	0.492142962804651	-0.914220673295997	0.360600903348429	0.308628140194048	0.558187285875676	0.0130918703441247	5.29543653799699e-06	5.11095975001622	3.20526274888158e-07	0.192464404999353	0.523720099581111	0.127595442338492	2.45640053448764e-05	4.1618858089786	3.15630184053422e-05	0.117141451196323	-0.0755440011094297	0.356611744926899	0.573020794847148	0.254719742958665	0.798939566435406	-0.100470899435479	-0.313456912221109	0.429570209926656	0.0165762094162986	-2.27772007358362	0.0227432609658846	0.0810238752307799	-0.00109787081326146	0.524474421948313	0.993474077803017	0.446303548374128	0.655377993449654	-0.469167546141381	-0.494847100589522	9.20681642458473e-05	7.85775779149091e-05	-5.70442873280249	1.16733921167229e-08	-0.305222461065027	-0.351497420390372	0.0141872957238527	0.006818587575493	-3.69812264273936	0.000217199946875515	0.271391442185404	0.00544497681689908	0.0300651554680964	0.967642457751249	1.57868471697927	0.114408392026481	-0.280316926594043	0.377460814826307	0.0248630152030844	0.00348944065688596	0.497569749402875	0.618787329798106	-0.115266816923209	0.327093938016801	0.364413069077407	0.0122035290360064	1.15219474173481	0.249241057960659	-0.376981704381686	-0.373811386439945	0.00213656914999329	0.00384659085936149	-4.2865698359979	1.81453176419927e-05	-0.122959536989568	-0.303120404473518	0.333060174936675	0.0207252944233877	-2.34407878418766	0.01907414182392	-0.0298352058839109	-0.294711294637294	0.814962085134046	0.0247214094837987	-1.77328872405252	0.0761808765587976	-0.362667516194591	0.192062698851517	0.00322813554143818	0.148640512043079	-1.08641351053487	0.27729608684485	0.315490110969724	0.769660728878841	0.011104554263337	1.66655201814716e-12	7.21326300132773	5.46267606457197e-13	0.374704087446039	0.523086073220717	0.00228441338766517	2.52282013862275e-05	5.26519034541538	1.40044181585554e-07	0.216157057132262	-0.216228196847823	0.0862499250000618	0.103049222570202	0.0602780614476248	0.951934174596502	0.0732420455456886	-0.163069844709604	0.56518214979111	0.221301436207056	-0.462131456608403	0.643987053267641	-0.308699258604707	-0.512639489221274	0.0130697959199345	3.88608867960753e-05	-4.77330990852147	1.81222596961278e-06	0.0954910088207987	0.0877018136744874	0.45289985485793	0.512699184101769	0.998566080923592	0.318004938260178	-0.367593009382486	-0.586617365537647	0.00280659743617984	1.3042163394116e-06	-5.70563535282491	1.15909905727492e-08	0.120694921724112	0.111886570199458	0.342108263283763	0.403051618435791	1.26983011835935	0.204145149822437	0.0715086480199288	0.235883626411035	0.574447328375286	0.0746550493264862	1.67095782496186	0.0947300085478803	-0.322562142657545	-0.498945834494041	0.00933533705668052	6.70424785901065e-05	-4.76166298762869	1.92004135216562e-06	-0.312889041951271	-0.384100643174811	0.0118247379652622	0.00291424726193018	-3.94485848071023	7.98471207174861e-05	0.382533887549044	0.552752628940569	0.0018113944427036	6.82225639813617e-06	5.53703998115996	3.07626346726398e-08	-0.330908748331575	-0.484759491041291	0.00756726803797345	0.000115161863656325	-4.71466202412957	2.4211228360856e-06	-0.0182431023673047	-0.364993850912387	0.886226821797883	0.00484596178201022	-2.12630004820215	0.0334782840473532	0.169742522215846	0.0230236254082402	0.179943104932871	0.863792578798521	1.07617446672954	0.281849236741279	0.14004093595161	-0.037856067444496	0.26972494620832	0.777845100044432	0.584461627921726	0.558909774428501	0.202015630518295	0.183800880002329	0.109415566712979	0.16724432152839	2.12422469587197	0.0336513591153443	-0.334800774621693	-0.0695158753934974	0.00684819621811836	0.604095249755564	-2.30727450760509	0.0210395217350057	0.281538292837674	0.243944959290218	0.0242141511680929	0.0649831213448533	2.92843970836416	0.00340667895401617	0.159973625751817	0.186881684700057	0.206691354846279	0.160117696430551	1.89905693047029	0.0575569911101163	0.187370704353357	0.143398191832294	0.138183960565167	0.28287804057546	1.81976635460991	0.0687945935074471	0.240389024043619	-0.0127325280262855	0.0557008039614491	0.924425256238862	1.29776534358386	0.194367981947895	-0.0257433329209481	-0.225254224533179	0.839978452157178	0.0891184657772306	-1.35609404403371	0.175069247666659	0.319745778332897	0.474307849984769	0.0100081117706517	0.000169021445752766	4.57332934709196	4.80034677738421e-06
Nrxn2	30	steelblue	0.16473928474654	0.123879864999629	0.193310633295799	0.354197200780594	1.58455993315316	0.113066354404702	-0.359942570315956	-0.00444873540650425	0.0119752425131369	0.977412673738545	-1.82730749947418	0.0676535482848245	0.566394863072016	0.493379114007269	3.32583905615933e-05	0.000900038080621606	5.46348150635212	4.66885930513254e-08	-0.143760120519166	-0.17168063767117	0.257083035436372	0.197533567228075	-1.72354104277049	0.0847907297524928	-0.237300537933846	-0.103103488049761	0.0590186922156005	0.441195772964845	-1.89442489277878	0.058168634907781	0.350095089960828	-0.100854694842761	0.00456959492285719	0.451275697879137	1.49981462904343	0.133662426815065	0.279526037776175	-0.220105629087255	0.025290970709673	0.0968715191318407	0.414818735500253	0.678274603137238	0.20113660676753	0.262038805858671	0.111000207670512	0.046916161581992	2.55505114060044	0.0106172197607856	0.395603191023317	-0.146013424802242	0.00121413777478689	0.274098727023573	1.55150216054544	0.120781389979944	0.334763643466239	-0.0497151038651795	0.00685476297931947	0.710930862103572	1.6753193279198	0.0938715952199674	0.257428788127814	-0.189151864774047	0.0400152644588945	0.155010995639487	0.453188624808805	0.650412922763719	0.211968954256133	-0.165232900913566	0.0953612040714914	0.219331601718523	0.314151757157357	0.753405781304944	0.36608540879669	-0.0962403219947901	0.00317058040984961	0.476367778861324	1.61387495140848	0.106554552864065	-0.335006595773108	-0.232962461697283	0.00681189599200872	0.0784298744601719	-3.19590514331312	0.00139392930365638	-0.208070795681353	0.0406304654771273	0.0989693440863751	0.762025885359536	-0.960541029665231	0.336782991540681	-0.266045358096812	-0.075652607147562	0.0335972687998304	0.572467773278063	-1.91887213678732	0.0550005176660165	-0.358111161074846	-0.134450251916016	0.0036672402630465	0.31430466491389	-2.80211665847714	0.00507685117131652	0.0433491808555876	-0.0840130773901127	0.733767386949788	0.5306550654561	-0.204096413302402	0.838278157117606	0.627847798470007	0.294353363472745	2.80945012022609e-08	0.0249049897013621	5.71325605110677	1.10834717320917e-08	-0.333157395200131	-0.449967191986657	0.0071441677979735	0.000394352963445152	-4.49311324220229	7.01894359483264e-06	0.176134468367599	0.196422964035287	0.163857205628074	0.139464742651809	2.04406742461903	0.0409468867326682	0.679530029323038	0.36899062801004	6.67458320768301e-10	0.0043677057126085	6.66060339409099	2.7270563736195e-11	0.219438623758712	0.849614181206862	0.0814711618783693	3.41908389396646e-17	7.88156795535944	3.23298207318369e-15	-0.363471436441662	-0.236169967479555	0.00315570767160261	0.0742929385058262	-3.39438834243945	0.000687820816549517	0.280576276958272	-0.108028389897605	0.0247240177049065	0.419564928917109	1.03135624133974	0.302373793227657	0.628102796409483	0.405761959733607	2.76272898176984e-08	0.00157737364196398	6.38868695794408	1.67316175986314e-10	0.37604592178644	-0.0319392491129737	0.00219624403177008	0.811875136019216	2.0326877430265	0.0420840804000602	-0.0417040080807601	-0.132780082519736	0.743517497682527	0.320408754909133	-0.939112348171368	0.347673065052761	0.79731364743022	0.872047641359262	3.18754015439656e-15	5.07298987197021e-19	13.1744079869318	1.23189964452296e-39	0.212815309331887	0.415772112919431	0.0913405781367256	0.00117120760996078	3.54515435754585	0.00039238323095349	0.692260215727988	0.527410897432605	2.35941480402238e-10	2.10080654355416e-05	7.8490491552301	4.19203304512923e-15	-0.194081928679363	0.50113160246181	0.124365234606159	6.15489696705223e-05	1.82015921160861	0.068734762618155	0.482204917596336	0.200115659640524	5.46631098123901e-05	0.132031231145888	4.00122434794374	6.30155753769398e-05	0.232142133282165	0.824157656881339	0.0649156736789838	1.9038420897472e-15	7.50567984426799	6.11106075725894e-14	-0.10053355716184	-0.18431799480624	0.42928108205002	0.166032196851594	-1.54823924457167	0.121564706000694	-0.319959793521099	-0.398804303890954	0.00995554852068153	0.00192975365557111	-4.08049508647119	4.49398793316684e-05	0.0467669495264655	0.123938050338169	0.713646929891242	0.353969439977722	0.91978518041473	0.357685029151435	-0.247909321299623	-0.290464759396851	0.0482526105173831	0.0269745230157325	-2.99221847053282	0.00276957984887874	0.0153926183166866	-0.268916299310574	0.903911987291059	0.0412318373667096	-1.37313303653647	0.169710992391092	0.722036182056557	0.0399872414420252	1.66093545822941e-11	0.765685112712439	5.28887113551642	1.23073557241719e-07	-0.107028791306267	0.770561884822084	0.399913114559314	1.51307893879692e-12	4.80817590771725	1.52313712364929e-06	0.319578151237606	0.727035062216427	0.0100494500826052	1.03116713441821e-10	6.72484635311626	1.75777824833125e-11	-0.26679427482037	-0.253735654090425	0.0330825390946782	0.054617159691745	-2.894901936786	0.00379276997987706	-0.501762350834703	-0.321826735361468	2.4009231968189e-05	0.0137575444570025	-4.8371932167032	1.31685407075725e-06	0.133340534282761	-0.351779297825099	0.293534566414434	0.00677111340270712	-1.19762759371836	0.231062028783587	-0.321244494889032	-0.121078458425847	0.00964503297060709	0.365269414982118	-2.49810155180065	0.0124860419372209	0.332540994829402	0.482071839755678	0.00725803572820348	0.00012725435088013	4.70631495342724	2.52234730125396e-06	0.52600445473015	0.628957023967753	8.05338678552977e-06	1.24119959530668e-07	7.16900797927504	7.55431543720719e-13	0.00952528870333176	-0.447690553737686	0.940451745699996	0.000425517604484167	-2.49645309102313	0.0125442258846678	-0.284041902791849	-0.233833678878183	0.022928753126452	0.0772885765431056	-2.88684820776787	0.00389121908192755	-0.415716839276171	-0.498017779830655	0.000634990196399459	6.95086175903625e-05	-5.35643928434883	8.48780040173761e-08	0.341085796016101	0.0948614221881742	0.005813072944799	0.478748984518082	2.48181558574036	0.0130714904914069	-0.300608334447366	-0.348713432667782	0.0157966407323712	0.00730332078174703	-3.65304731230738	0.000259146459106627	0.160751331672515	-0.0892844241936816	0.204464120032247	0.505091013844798	0.429146556355857	0.667816573164677	0.316360937988586	0.546103620176658	0.0108720865911643	9.24573625095035e-06	5.06668631728367	4.04800524057562e-07	-0.294875061546731	-0.21217906097002	0.0180124041404453	0.10982134242514	-2.83209324154941	0.00462443614409067	-0.448217401045221	-0.51619987236805	0.000203876430703231	3.35935866992131e-05	-5.70848085469329	1.13988997124048e-08	0.29269177638644	0.185646019649612	0.018923376824742	0.162948761928163	2.67259495111108	0.00752670703643221	-0.245596280634816	-0.0899517553122294	0.0504510852396107	0.501900354484311	-1.87322535977823	0.0610372718213649	-0.120629795593294	-0.0646433843261752	0.342370717493413	0.629736933187332	-1.01746311147231	0.308933172110539	0.390854379465327	-0.0741564334534129	0.00140674395730122	0.580107888745266	1.90529744095466	0.0567414179423288	0.0631514536042661	-0.134221987257285	0.620071068122813	0.315134501559356	-0.362466840422321	0.717003198729168	0.134269675816737	-0.0565489195360638	0.290153236385801	0.673297735544379	0.452575376513013	0.650854532916588	-0.360009565949353	-0.079113247939433	0.00347823060630251	0.554976704244586	-2.51797771893948	0.0118030787346055	-0.505443961644944	0.0973050542998374	2.04475212455113e-05	0.467441356632698	-2.58244507889997	0.00981029752764266	0.06069950160993	0.0402224409967245	0.633743101497376	0.764346494819301	0.551328548501801	0.581408471594462	-0.225230719045432	-0.171693238076086	0.0735500935035835	0.197500175067343	-2.19351031711206	0.0282706320794966	-0.0121029988721607	-0.114111928520045	0.924379078288227	0.393701806067326	-0.673855077393268	0.500403454618351	-0.126862376616547	-0.444227084329942	0.31782400049426	0.000477233750566982	-3.23677868156257	0.00120887126459798	-0.353690501053068	0.728682137207616	0.00414309229692034	8.92072847002009e-11	2.84130892040089	0.00449287672471261
Slc22a12	26	darkorange	-0.228708562037659	0.115831044524158	0.0690972692379174	0.38656724421123	-0.68063839622936	0.496100325223449	-0.212441628111677	-0.363966399363275	0.147156841458026	0.0164267238974077	-2.76168048702529	0.00575047230852931	0.530014316365404	0.449311556414072	0.000127358427916098	0.00283616733448705	4.96318517970836	6.93464061973412e-07	0.256069028170624	0.0223312888891907	0.0411152218535662	0.86785121687975	1.57636665453299	0.114941328536703	-0.118906405466205	-0.153489523466879	0.34936146672817	0.250009245603548	-1.48384979319794	0.137848773887521	0.691182055116923	0.269362041385226	2.5819354854534e-10	0.0408839281976449	6.19518488968007	5.82166513441615e-10	0.697477715526449	0.0852860094789857	1.51694440466083e-10	0.52442382817615	5.25387363093548	1.48933086852747e-07	0.0656916152471449	0.0753130858082229	0.606041093330255	0.574197433580848	0.765558367503105	0.44393912440821	0.757437118439326	0.197390481922555	4.37085752744353e-13	0.137487475182543	6.5714474823698	4.98284616894919e-11	0.720771457268518	0.284507583665047	1.87196472894738e-11	0.0304239229641493	6.610669592642	3.82585537233631e-11	0.711423461422747	0.112422069845313	4.44267382973877e-11	0.400789980870779	5.55305246495734	2.80723773962747e-08	0.639687745209663	0.256985952155121	1.66340706413942e-08	0.0536361887676261	5.56277817425251	2.65513310571792e-08	0.722954794381471	0.243918748651538	2.22045855482699e-11	0.0674785709714664	6.3521020334497	2.12392360516391e-10	-0.490851841633548	0.0661636602787856	3.82292245524569e-05	0.621687797123117	-2.64028508437088	0.00828363131192705	-0.446921691348145	-0.271125893141519	0.000213794675761671	0.0395308648063863	-4.14869670098412	3.34373468871804e-05	-0.600850221014508	-0.28536311296583	1.52761534450472e-07	0.0299069701750613	-5.41979683725667	5.9666802544295e-08	-0.645281713204594	-0.0593795466502475	8.61051731642492e-09	0.657933613443225	-4.58600720145286	4.51803023523836e-06	0.25047984734367	-0.267349697567549	0.0459021486637588	0.0424740043327421	-0.0249819355353557	0.980069372466745	0.322649834124698	0.256211785449882	0.00931503699689185	0.0522202379907329	3.24962256552231	0.0011555826899347	0.15036110399606	-0.000319591508161096	0.235647062760026	0.998100277373852	0.841880148121823	0.399855043367129	0.427679998543889	-0.0585028412382531	0.000423512443402278	0.662677571058741	2.23484643576811	0.0254274321061464	0.6622948305947	0.261831712271451	2.51918434778429e-09	0.0470968014243699	5.85541274658269	4.75826786794525e-09	0.311847194061433	0.0982109548298552	0.0121243410424687	0.463286308761613	2.31747083215547	0.0204780977469164	-0.00531831639753358	0.0469724545952381	0.96673127628251	0.726235467138873	0.219126502125655	0.826551506697632	0.585884679269888	0.31217442725444	3.65766841362649e-07	0.017048963079197	5.44697237710176	5.12344161183482e-08	0.67273161486938	-0.0258269377777963	1.139009971797e-09	0.847395681085249	4.40502266830945	1.05772816543732e-05	0.396707407502255	0.250608180422747	0.00117290675705186	0.0577713620749586	3.69193806372477	0.000222551668853376	0.258281912275955	-0.0360281215694854	0.0393376579824216	0.788317400851753	1.28064890901171	0.200317012713568	0.401744242001276	0.210108178154123	0.00100038574615199	0.113414564212355	3.49894397376585	0.000467104719796936	-0.000192491575153966	-0.0736426624210559	0.998795528966264	0.582742109684028	-0.391458833747417	0.695458111679087	0.364483715822045	0.158468950606671	0.00306656513132962	0.23478739198638	2.97281262056881	0.00295084536276165	-0.535602979378226	-0.115589229595143	5.10330095867938e-06	0.387566142212578	-3.94373884907263	8.02210152365217e-05	0.545952238235986	0.35759243597377	3.07117566545355e-06	0.00585443963752247	5.39046352757941	7.02761781920513e-08	0.180250429423016	0.064568969969672	0.154074385727759	0.630132032279406	1.35682070208506	0.174838187907556	0.13501213053596	0.105776043750892	0.287469753806001	0.42938131769086	1.31814964381639	0.187453558685218	0.0352552163186419	0.168486460779987	0.782111158977396	0.206128522615959	1.09650365971657	0.272858422646241	0.0340083289258443	-0.183420662384561	0.789637342761724	0.168139674830278	-0.792256987669307	0.428210845984762	-0.495011825953208	-0.13867520372469	3.20759918406901e-05	0.299197938600928	-3.76005782689335	0.000169874085099405	-0.0156391996376734	0.0268952647135064	0.902380166638562	0.841163397877233	0.0552682152065779	0.955924784038259	0.517517601680814	-0.108272556069265	1.19178986755967e-05	0.418508550446201	2.61483433376023	0.00892707433798217	-0.596045390516061	-0.0257531163782427	2.03169661407131e-07	0.847826679635067	-3.96130599036514	7.45409348512062e-05	-0.0776763946097104	-0.0342072256447746	0.541804496951649	0.798786455972799	-0.614435113890604	0.538927838131956	-0.506480440616674	-0.30252858190829	1.95371836167465e-05	0.0209873814062749	-4.75926528489768	1.94298924418919e-06	-0.564322951079814	-0.26080491468927	1.19450380576713e-06	0.0480008634219754	-4.97133881983486	6.64921300544149e-07	0.374416013726897	0.0916154675512478	0.00230374951024281	0.49399119683733	2.6773364831561	0.00742100658135029	-0.656602351071029	-0.130122988723293	3.83378131216193e-09	0.330274093555411	-5.07328642583588	3.91003274874464e-07	0.279057405377171	0.146667652041957	0.0255474729247826	0.27193113078932	2.37778317505576	0.0174170640059241	0.641944730357572	0.138113845300151	1.08606108919105e-08	0.301177501567323	4.97524199842033	6.51661767519269e-07	0.486332867596905	0.155705413887935	4.61399272458956e-05	0.243154570127118	3.78852440531599	0.000151544707899466	-0.0646070098996772	-0.134613827691978	0.612014717076702	0.313710859886911	-1.07687773262991	0.281534892251435	-0.477477889014573	-0.217194760288916	6.61980869997163e-05	0.10148146051785	-4.06152332948695	4.87535451128255e-05	-0.0647906105552356	-0.0849860800143499	0.611001723570946	0.525888746876125	-0.812036364399184	0.416770765679077	-0.59689211292341	-0.399869286582945	1.93277501303907e-07	0.00187162527289048	-6.07323709394682	1.25357158062825e-09	-0.0802118943142366	0.0933313560121335	0.528652496991818	0.485902489425163	0.0477421844183017	0.961921714111638	0.0218403088268212	-0.0487610870309272	0.863988495956932	0.716242003056576	-0.136603171519473	0.891344469494909	-0.519674053697653	-0.244643996948822	1.07989076462484e-05	0.0641941833382237	-4.52776677428197	5.96103207072568e-06	-0.62037160098581	-0.142043588456199	4.56305255150931e-08	0.28749751616203	-4.79676080578711	1.61251963530536e-06	0.590740952163388	0.233407342646628	2.76856625518534e-07	0.0778454227397296	5.03768462086068	4.7119698938632e-07	-0.566958952801251	-0.195814533789822	1.03824179409977e-06	0.140719020929855	-4.62994778073878	3.65757960026549e-06	0.255244581262357	-0.124879216430956	0.0417942303536028	0.350297853033718	0.789003382522836	0.430110029556209	0.530178821921209	-0.0109148289856726	6.6154174061105e-06	0.935189282300362	3.22941579418364	0.00124043404423403	0.159937119159638	0.0849870432797469	0.20679632486414	0.525884038829288	1.3490003934562	0.177336839712901	0.270527119361304	0.146228469957014	0.0306141482043816	0.27338497246941	2.32403395430996	0.0201236742948445	-0.659035631410501	-0.0502709992190902	3.20737342245514e-09	0.707842382556721	-4.67093031633947	2.99838650941775e-06	-0.165520704718439	-0.123365134728495	0.191177259492348	0.35621598299191	-1.58626668994118	0.112678825135139	0.162680346733488	0.15608540782105	0.199013350027286	0.241992127055809	1.74661887714392	0.0807034705125477	0.0945930913182688	-0.0598322710726002	0.457179391026339	0.655489089889819	0.21127015709788	0.832676468519629	0.451238641024277	0.241598284624847	0.000182365549768455	0.0676886541113491	4.01155135903385	6.03210505046698e-05	0.252203295256108	-0.31973820999143	0.0443795665965284	0.0144192177493157	-0.318197067238743	0.750335457255127	-0.0690583676305381	0.0247426573323736	0.587662626456875	0.853730538344639	-0.254161145135538	0.799371066828665
Rps6ka4	13	salmon	-0.224216595059512	0.0578139999917757	0.0748907498417261	0.6664142434004	-0.963695374663135	0.335198673960437	-0.0417128272983647	-0.0383207747527771	0.778327211034287	0.807253283304456	-0.373753529842139	0.708587695658324	0.373566575375057	0.169916153620747	0.00969657939835055	0.282018005006573	2.629414345499	0.00855320757978704	0.401031955584035	-0.194613283027018	0.00102330282569989	0.143220145416436	1.32251955631817	0.185995201630462	0.00518519942405253	0.00356231661328421	0.967563535967628	0.978827200713012	0.0477203147438731	0.961939143721203	0.485900033632615	0.0829574378649827	4.69721457038802e-05	0.535850199678033	3.39467689440604	0.000687096366140654	0.408409395629864	0.134154263678562	0.000807356678503794	0.31538097400696	3.12892619466902	0.00175446370613551	-0.0759915959631297	-0.137419513726687	0.550630978074061	0.303637691441964	-1.1557060902144	0.247801396221887	0.361229384374155	0.231949042223809	0.00336139456643161	0.079774202171755	3.35638876816926	0.000789674786521821	0.435115305322948	0.15255689448824	0.000326761357891176	0.252933146037553	3.40923957792327	0.000651442422357087	0.340753670508163	0.103313324367391	0.00586411411798785	0.440261655568801	2.52489020446462	0.0115734441565936	0.51976458198433	0.0786325071942684	1.26828770323825e-05	0.560963169221718	3.59436402325632	0.000325184920722152	0.411776627274757	0.213452167007114	0.000799369425802048	0.110877878012103	3.55437927950465	0.000378872401342421	-0.669095791475704	-0.469452465843454	1.50723594625867e-09	0.000201162779297087	-7.20022248462156	6.01143895107034e-13	-0.577978266369867	0.566572909455396	5.70109056106826e-07	3.55039603528668e-06	-0.271919069292136	0.785684248335892	-0.800381023478005	0.0268928954039595	2.08699053055221e-15	0.841177209121866	-5.98037411174744	2.22625722212432e-09	-0.878410833227021	-0.347109731095481	1.50507519379811e-21	0.00759598498698548	-9.53730847210975	1.46587300161639e-21	0.674869703821626	0.0658997199924861	9.64249105681921e-10	0.623082115340028	4.91273426749239	8.98149688611328e-07	0.101654425473737	-0.440666442155153	0.424127619579632	0.000536284971371207	-1.93523561380083	0.0529613893062259	0.248925665642822	0.0377029912943639	0.0473117520566861	0.778720596822466	1.61529985122049	0.106245775865791	0.617269149221454	0.413434486797	5.55967914450091e-08	0.0012565621957662	6.33894701296054	2.31340776331608e-10	0.676010319949473	-0.0656670041227745	8.81766201000384e-10	0.624312576004396	4.22722050407813	2.36595784160025e-05	0.669894686244389	-0.053218620715648	1.41773668830451e-09	0.69154487784717	4.23109005148288	2.32561536128427e-05	0.217338631071171	-0.193631482318052	0.0845044477770891	0.145288875825993	0.191999823765384	0.84774234347183	0.784688613514374	-0.15931100917823	1.69304743805601e-14	0.232277798927475	5.03743427456181	4.71813491548134e-07	0.663504109283185	0.396790665466337	2.30151361421284e-09	0.00204408420557586	6.67046321373817	2.54997287846908e-11	0.371241870854705	-0.503989465654816	0.00252669083038998	5.49910883523384e-05	-0.764213516283762	0.444740013145257	0.776351280053726	0.203346836305626	4.80309746298577e-14	0.12577527145931	6.8600927525124	6.88158523320981e-12	0.227680000971144	-0.122526394273721	0.0703910759955673	0.359520622320371	0.638657953873264	0.523045471033907	-0.117993397879616	0.164248768339795	0.353100549137685	0.217934563605047	0.217033432729517	0.828182290299455	0.198543705895617	-0.093200438878041	0.115777543861691	0.486517166657386	0.625717695707314	0.53150012432984	-0.759798155630759	0.353332003972924	3.35483689862507e-13	0.00651474961814143	-3.59016515758728	0.000330468504628014	0.582407654419644	-0.439727782058826	4.45245374887529e-07	0.000552917446995333	1.21165520168783	0.225644394271119	0.323965352989119	-0.0787769849686151	0.00901508123242377	0.55666506652516	1.45345066286073	0.14609866866189	0.523702591051295	-0.526192185701047	8.96602944224948e-06	2.21257881185225e-05	0.142441385255039	0.886731374927433	0.0537024404884222	-0.40860430961721	0.673421824278222	0.00145084673863716	-1.99687592628114	0.0458386629485242	0.0665434364482751	0.58553588920682	0.601367489566534	1.37899008154503e-06	3.92082812054083	8.82451898075901e-05	-0.598798231792377	0.189548930831262	1.72644324310156e-07	0.154130313537538	-2.83356035301992	0.00460326146243874	-0.151998462511116	-0.200568326692273	0.230526759253761	0.131140953799674	-1.92879374772912	0.0537564723357052	0.344812312655546	-0.14793089305869	0.00526661048663122	0.267778127049678	1.21329341253944	0.225017660584368	-0.857911499233322	-0.0238401533177093	1.37167538745997e-19	0.859010399863694	-7.28286202475538	3.26811435567732e-13	-0.179764688114204	-0.00762900505105118	0.155205819745389	0.954675208047204	-1.05225243916376	0.292683746205696	-0.471627525098302	0.544847311309425	8.35765610212597e-05	9.78520088656031e-06	0.381639704999975	0.702728629075224	-0.667422972646003	0.0112843835932046	1.71232943007183e-09	0.932999862148332	-4.4283582167343	9.49531058050675e-06	0.440236269096534	-0.205165957228787	0.000272359037692635	0.122353520611149	1.52963590861341	0.12610687596357	-0.767520780532484	-0.276506231856031	1.38196389184961e-13	0.0356301520075883	-7.14942658800071	8.71411354475883e-13	0.385588415312482	-0.195561747499655	0.00165209197729171	0.141242613636478	1.21557643895351	0.224146313948384	0.768567493702727	0.222107697738507	1.2222269998984e-13	0.0937965968956863	6.85660826694613	7.05146443653635e-12	0.68210029797383	0.108670435460474	5.43325710744443e-10	0.416790403333974	5.21543144279134	1.83389879420705e-07	0.026020212378692	0.580129405584956	0.838280423753171	1.81676087835771e-06	3.65136226174638	0.000260852987372341	-0.54713442977721	0.537805530537674	2.8949535337358e-06	1.33904940707335e-05	-0.239652235956952	0.810599866092532	-0.0184128124195701	0.10363510306455	0.885175549966296	0.438831356304439	0.447831642905735	0.654274704793447	-0.674019574353834	0.269488740282592	1.03044139894495e-09	0.0407854804828118	-3.09272858694169	0.0019832542849747	-0.143386051048788	-0.0598106464761677	0.258336072950065	0.655605772340291	-1.12074581178384	0.262396075855631	-0.0447762476335264	0.285408364887264	0.725343611951847	0.0298798325642632	1.30390442727663	0.19226617057798	-0.783298189224148	0.258552650706419	2.02102060780463e-14	0.0500336398387453	-4.46767900831666	7.90728363316224e-06	-0.624751648125615	0.0757062758856958	3.43975515149838e-08	0.572194583318778	-3.67847312482163	0.000234634409189653	0.781490465986968	0.0960796890318951	2.53930086649645e-14	0.473093506746272	6.35161058286347	2.13072159402281e-10	-0.745245558718606	0.190696690346066	1.6358513142749e-12	0.15160541993268	-4.33558713302598	1.45371574838644e-05	0.186112554077862	0.246245524340093	0.140898279264764	0.0624156799331432	2.37879747374529	0.0173692160154919	0.780318366795288	0.505234772121464	2.94101657975976e-14	5.23401849966734e-05	8.76862422638554	1.80862554904436e-18	0.570401376895949	0.0138404159861693	8.62945706629851e-07	0.917871053840487	3.68180729937923	0.000231586429769715	0.63607977539478	-0.063081680900024	1.62228863816467e-08	0.638050183663735	3.85027830175974	0.000117983684812169	-0.839687142184763	0.0511553845652249	4.34673087877721e-18	0.702938497698988	-6.52236948189464	6.92052773097584e-11	-0.137748954224801	-0.133525300787714	0.27771943846071	0.317675897990209	-1.48265463274692	0.138166193906899	0.301775316886859	-0.033377736243514	0.015375491529131	0.803567334225321	1.55751672391369	0.119347853096369	0.273272900708992	-0.0835592454330367	0.02889860086552	0.532885463712225	1.11799963545766	0.263567149059867	0.719778157222626	0.0940227321349607	2.05540071966425e-11	0.482663156706848	5.54998495908871	2.85694176326048e-08	0.611321101340846	0.412493191315106	8.0715959772323e-08	0.00129248091134476	6.27975276540193	3.39111853058225e-10	-0.0317366374767304	-0.154518987043488	0.803398099200368	0.246808526761639	-1.00100128497308	0.316826187155076
Ccdc88b	25	orange	-0.0511258932746181	0.0215709693394845	0.688266618140901	0.872312290951137	-0.170744784209646	0.86442444715684	-0.0441197044259824	0.0381914145099096	0.765887943633898	0.807891666725081	-0.0387249907141432	0.969109648641551	-0.415838294261155	0.0454436306939668	0.00364920950418843	0.775055693485329	-1.89630131849912	0.0579202120389866	0.35679073714667	0.358895196167336	0.00380402177737562	0.00566461041455539	4.06548929876363	4.79317937488468e-05	0.0123065070776589	-0.142383524115228	0.923111351091707	0.286333638612211	-0.69005383951965	0.490160330278767	0.186640570831944	0.244800211110633	0.139754313293098	0.0640189351262977	2.3737046615538	0.01761063031702	0.139836725790346	0.23236014967026	0.270430920337963	0.0792266773771208	2.03612123547383	0.0417381828598793	-0.25642223732857	0.0311318158405467	0.0408271240073818	0.816547474092353	-1.29549838639549	0.195148357641508	0.174923868562323	0.201628313776062	0.166819634562799	0.129073963514907	2.06579307103712	0.0388480226415267	0.228458073643749	0.208294426431013	0.0694105846606789	0.116635045170123	2.41340940448456	0.0158040562828691	0.201858917776155	0.215693026825102	0.109696791806587	0.103925289082586	2.29910357820253	0.0214990583751929	0.29905358615823	0.183638554415285	0.0172705059217709	0.171504572237365	2.6776943799942	0.00741308247919794	0.212112843700866	0.20468345595218	0.0951313394200842	0.126683748637153	2.27823708042191	0.0227124561327798	-0.524039229223055	-0.422800117179854	8.82679760576032e-06	0.000945062875343839	-5.62681728462921	1.83564984901996e-08	-0.439466181740908	0.206534292521532	0.000279972205683456	0.119826684337571	-1.51675878557457	0.129327596225362	-0.561821663159184	-0.169494050344855	1.36295167173848e-06	0.203389227880147	-4.44388253051526	8.83498553263713e-06	-0.598931197308926	-0.424867717068785	1.71285378050029e-07	0.000886475455162993	-6.25030731787561	4.09645827690215e-10	0.781535054320539	-0.0724993222388266	2.52510842856598e-14	0.588623675620885	5.45796469943451	4.81623377631783e-08	-0.386332749389363	-0.0786025507729989	0.00161523047211868	0.557541851741951	-2.68555020438612	0.0072410495332694	0.467836993269285	-0.0181695618957842	9.69855663996566e-05	0.892316081661519	2.7283589575966	0.00636503030700291	0.548027359459998	0.302386205210846	2.7681707115157e-06	0.0210508500957897	5.07898948383551	3.79447711210771e-07	0.24106746867748	0.349984525133397	0.0549926658627948	0.00707839537238235	3.30280624577444	0.000957225021238124	0.707795646773802	-0.0966236946128839	6.15690939125084e-11	0.470579708003849	4.40207416844087	1.07220888326806e-05	0.796578357167366	0.632700189091441	3.52436299782654e-15	9.91006898103224e-08	10.0112566329862	1.36013761430614e-23	0.660752296786659	0.492388051189516	2.82528942068126e-09	8.63467137910181e-05	7.27484675749675	3.4681391851423e-13	0.254750224707022	0.309354041106401	0.0422058009749364	0.018129246330864	3.14271193208522	0.00167390486923744	0.0432863120510073	-0.313490901616015	0.734139221181117	0.0165638340447509	-1.47546880700156	0.140086548506222	0.78449460010291	0.222857476157664	1.73553583377498e-14	0.0926648350590156	7.08423803839886	1.39811410815372e-12	-0.262739364393814	-0.173551993713149	0.0359500009455063	0.192618247284607	-2.42574085304545	0.0152771748310215	0.000716620094501628	0.147505014953684	0.995515938645512	0.269173468888665	0.790249017946704	0.429382354269261	-0.256959876583067	0.158641007170142	0.0403917993381545	0.234273098258857	-0.616890598701236	0.537306888231571	-0.544663128803965	-0.0250220043355675	3.27474503119899e-06	0.852097572258779	-3.53300944194698	0.000410857797816429	0.292298960175692	0.067448349671026	0.0190913823216182	0.614920087569769	2.03377803078519	0.0419739805418865	0.0508431913344839	-0.168170141545466	0.6899026884238	0.206993839459078	-0.615079708823872	0.538502081707889	0.731937333281944	-0.274283276767763	6.36272414017374e-12	0.037201194122378	3.70459459715557	0.000211729083672028	0.159088693461325	-0.331142716916925	0.209246505483982	0.0111141639941874	-0.927508502760338	0.35366257916873	0.0505729091531726	0.31085577876833	0.691468205728845	0.017546999741315	1.98299661004622	0.0473678081993199	-0.615959150349498	-0.133567413689615	6.03944942680477e-08	0.317521907037466	-4.71127872772066	2.46167280213344e-06	-0.423498980884026	-0.342622517770567	0.000488742354531721	0.00846986633852334	-4.4057285587782	1.05428919495106e-05	-0.196789922020083	-0.246450684375929	0.119097166668749	0.0621907421695006	-2.44166491642125	0.0146197092211583	-0.699853159354246	-0.237934482119264	1.23673462953875e-10	0.0720922214081407	-6.11095342226078	9.90376705741479e-10	-0.156654958729796	-0.159144908747871	0.21638853646907	0.232771356771579	-1.72879498343683	0.0838457943229051	-0.421354072223696	0.219684088013815	0.000525638122892901	0.097528836595024	-1.32008358782465	0.186807111718192	-0.193591892287397	-0.134697425127201	0.125337200064014	0.313407665931374	-1.80876053813405	0.0704882134057147	0.17221710374235	-0.195066140428384	0.173585008691108	0.142273383195677	-0.0770760152734573	0.938563073267926	-0.529238853144212	0.0747344035685567	6.91657572010859e-06	0.577151012612522	-2.88370316230997	0.00393029035136497	0.0576751294404522	0.081483901740818	0.650776062520002	0.543143353741444	0.753608678134716	0.451084231860556	0.524946470202054	0.210685624082321	8.46153378055133e-06	0.112403691107387	4.37859853055308	1.1944493663502e-05	0.547142836022238	0.172710610898776	2.89373504374694e-06	0.194817297488943	4.34339710061269	1.40296205826196e-05	0.165501410784639	0.348956818940794	0.191229729981572	0.00725977587848639	2.85748576013789	0.00427011793608664	-0.482593662455912	0.132661678287059	5.38024037693335e-05	0.320844338092982	-2.22450613071805	0.0261144104891087	0.0471026813505941	0.12600208502851	0.711680653247022	0.345948296567997	0.932753710510342	0.3509471462225	-0.508402085925831	-0.0957548443763863	1.79482198177162e-05	0.474598004468882	-3.62937981496675	0.000284102966044102	0.126873238407827	-0.0429933099634844	0.317782229439597	0.74862887512567	0.482588054390438	0.629388262624688	-0.0405190965367429	0.0462862244831059	0.75056491365794	0.730081750601096	0.0193744457037823	0.98454239595616	-0.606518023661353	-0.0785532395255528	1.08464284634836e-07	0.557789830904565	-4.33285802488482	1.47186032700535e-05	-0.423479237502587	-0.0360684233318354	0.000489070945996601	0.788086102852654	-2.70714523570418	0.00678645608390424	0.73539261329588	0.601916113401645	4.50688699241154e-12	5.79751291729994e-07	8.91942460884849	4.68717023189394e-19	-0.542830685592694	-0.210542847564837	3.58591223179506e-06	0.112652989211356	-4.51709451447991	6.26939267308784e-06	0.164984379754349	-0.0214486058858542	0.192639665405306	0.873030615258447	0.813554875152003	0.415899997644428	0.336224800699733	0.42804182314877	0.00660047747865737	0.000802888761334742	4.3686166022656	1.25036053111003e-05	0.499205922073947	0.0877937343091584	2.68121687503812e-05	0.512255705145121	3.51827520344533	0.000434361650665545	0.635607398635049	0.00841727959697327	1.67496079089266e-08	0.949997668932167	4.22464501869562	2.39317705051655e-05	-0.555361256662056	-0.021422308695544	1.90682820358052e-06	0.873185004007241	-3.59935353592125	0.00031900924681408	0.441442785956786	0.403954058077755	0.000260811058385588	0.00166290728493723	4.905934197218	9.2983696925563e-07	0.0901395294492567	-0.146298916046393	0.478729455010869	0.273151424538133	-0.27649461080383	0.782168198337398	0.628821835636637	0.353514601625442	2.63491185314391e-08	0.00648516672503335	6.07213724350693	1.26218986274877e-09	0.838211298467517	0.364554932656779	5.64240023037539e-18	0.00490119238893607	8.78758587102704	1.52808071858126e-18	0.604157691537244	0.282171880676873	1.25191593137649e-07	0.0318734209679289	5.43034148023981	5.6246321528938e-08	0.540605988393871	-0.0020864817332666	4.00082504004643e-06	0.98759796551687	3.35752044516592	0.000786449270451881
Prdx5	27	white	-0.174012008231788	-0.0360877172988636	0.169076819758351	0.787975378248369	-1.16985973585311	0.242057419565593	-0.12035250937955	-0.0895643069170094	0.415178133393408	0.567893940659225	-0.98661087009897	0.323833439290386	0.246982514561787	0.257467435193406	0.0941949586183025	0.0997415293916453	2.37420856089625	0.017586613597579	0.182529643602251	-0.0694573383620626	0.148846988409443	0.604400581163796	0.659673252500337	0.509463534841204	-0.0733351313223919	0.0330262225319743	0.56468658687608	0.805595502738698	-0.234225153175736	0.814810188664144	0.283713448774512	0.110046827218746	0.0230940199536621	0.410878094013146	2.20888688952888	0.027182509330743	0.338091275091086	0.14936989480312	0.00628771379995616	0.263099226781761	2.75584551928091	0.00585406381975107	-0.045638911966186	0.194489590041354	0.720267030968091	0.143479558836193	0.788137702013493	0.430616164235823	0.352267096694733	0.147481390221364	0.00430753567937889	0.269251014550355	2.83523381609906	0.00457921575465801	0.292882473256868	0.23150734077678	0.0188422725290118	0.0803658027698873	2.92752411744797	0.0034167256069498	0.269444463209044	0.241491078275783	0.031313644607834	0.0678143755896514	2.84177508390254	0.00448631295774558	0.312171416467687	0.12573233713423	0.0127472509182528	0.351370992514176	2.44640051580634	0.0144290611975929	0.34281614389896	0.206391153480808	0.00595203328881087	0.123478974888335	3.07124209774019	0.00213170231067986	-0.766688408012048	-0.778559829000902	1.52307057803558e-13	6.29464958247391e-13	-11.1481102248026	7.31432686786867e-29	-0.000387536263716947	0.820739154764694	0.997575085165538	3.10937417284658e-15	6.1311061569363	8.72701463034198e-10	-0.332348811228351	-0.00456647604529195	0.00729386126313385	0.972860924651045	-1.94763926090198	0.0514581425281497	-0.619205068214761	-0.609548768603486	4.91613591602023e-08	3.80720341639633e-07	-7.77693175089891	7.43046665799085e-15	0.434730323513146	-0.00881858913200671	0.000331227339342557	0.947616973818302	2.54632452818102	0.0108863927992472	-0.0863190876434741	-0.621439160317307	0.49763856394037	1.93340915114817e-07	-4.33055823180318	1.48731806202888e-05	-0.0564155893554194	-0.169955281807253	0.657923134735618	0.202143937678115	-1.22257351912561	0.221490820003737	0.708078074640103	0.881249282344832	6.00353279334237e-11	7.12840196287196e-20	12.2274353825059	2.21832270527511e-34	0.517328382392149	-0.0512528871944461	1.2021067830221e-05	0.702398580123172	2.91713217288667	0.00353266039999761	0.397835592322125	0.119817026988232	0.00113208825198244	0.370322964072591	2.98151833349678	0.0028682287248309	0.122729527234352	-0.156517963123704	0.333972221784665	0.240673529562853	-0.148288243739161	0.882115292923759	0.442926016064631	-0.165522508324092	0.000247228684724196	0.214337348111918	1.76550904582509	0.0774782512990727	0.792496496796808	0.867070148974844	6.11025268931227e-15	1.37829574353862e-18	12.9935321060247	1.33137784161955e-38	-0.0842233041743219	-0.841964755035972	0.508173875574932	1.2319040888568e-16	-6.96740577340119	3.22838532437727e-12	0.433762507860456	0.218803907750732	0.000342701625994137	0.0989124958278152	3.76317618068873	0.000167768921369518	0.158087610965311	-0.03131948717942	0.212163841120542	0.815460912327041	0.721857668578946	0.470381989556881	0.606245688806889	0.881408737184848	1.10280674900028e-07	6.88031457147541e-20	11.2270405866356	3.00371215441371e-29	0.297607284592427	-0.0228846703773937	0.0169253988830339	0.864606888617037	1.58758864417719	0.112379387714309	-0.217373872473634	0.599017618511188	0.0844528189443337	6.78201725190642e-07	2.42976683147684	0.0151085391183487	0.198258213707316	-0.59669477738633	0.116313043586528	7.6818439808189e-07	-2.52187799857966	0.0116730185419264	0.277846252341168	0.0886685537443034	0.0262205758496078	0.508044826185677	2.05916812672099	0.0394781353672399	0.0707590879081728	-0.848962924807005	0.578475400277605	3.82377237244907e-17	-6.23259355584528	4.58775380188634e-10	-0.496446114121537	-0.7208605887021	3.01767427063748e-05	1.75894853836545e-10	-7.84435998721474	4.35167114739356e-15	0.572545233122471	0.868781780197144	7.68250471184519e-07	9.81911505495545e-19	10.6538838003626	1.67238790352238e-26	-0.354951028133924	0.0647347915493932	0.00400213026694866	0.629251752410372	-1.72315761715479	0.0848600257981402	-0.359839190652635	-0.446514050419304	0.00349483309031799	0.000442484298437694	-4.63909168044713	3.49943798361963e-06	0.206341863694872	-0.312888924708391	0.101869480823964	0.0167841827501211	-0.547498159612159	0.584036534506729	-0.42271828405664	0.122848331946287	0.0005018897400788	0.358249977812944	-1.85769328503415	0.0632125826352839	-0.0767688524567735	0.195468591050599	0.546550446765543	0.141435934160088	0.619532625051061	0.535565536186953	-0.0738370831050968	0.53719208685401	0.562017855445372	1.37568699293493e-05	2.76410446600479	0.00570792619430292	-0.392140712810056	-0.129650075509312	0.0013520295325509	0.332049780109439	-2.99680339480676	0.00272826604695042	-0.00429072880434269	-0.362006135388313	0.973156699645676	0.00523299660902291	-2.03038888061881	0.0423170260242968	-0.38229286851468	-0.421686651306361	0.00182453189132317	0.000978038753477934	-4.62218314307267	3.79722542811093e-06	0.325202387624605	-0.194615698461101	0.00874073172482859	0.143215083167715	0.835748795867363	0.403296237853959	0.583822698298086	0.486193298035929	4.11117616737147e-07	0.000109150899058431	6.53073919557275	6.5445875693122e-11	0.223806644823111	-0.00389982476230043	0.0754381930786034	0.976821730210697	1.24692070310311	0.212426574719028	0.131358811330662	0.558470103166528	0.300832278020941	5.22543997714784e-06	4.07248473734239	4.65142490712871e-05	-0.269359544895863	0.353188037880469	0.0313690709054777	0.00653815693578751	0.415328715727326	0.677901282564802	0.231731857988932	0.479928777072529	0.0654043495887745	0.000137718803027792	4.08098021669012	4.48461724587442e-05	-0.308801513210284	-0.0107095805844285	0.0130381134176529	0.936405480111081	-1.83401394148633	0.0666519246924227	0.259000187284131	0.0158776039157429	0.038774551853827	0.905833640118868	1.55968369525724	0.118834647058524	0.280660355608859	0.576901376602909	0.024679097356759	2.13682892745474e-06	5.0865177636943	3.64697576330267e-07	-0.307683741446418	0.438114678092106	0.0133880652975697	0.00058259559363961	0.715986855530072	0.473999465312352	-0.578400221714927	-0.472252672421733	5.56927662604807e-07	0.000182004391820261	-6.38939156255831	1.66547091531162e-10	0.621115589009938	0.390442670337308	4.35053125852004e-08	0.00244511275777913	6.22856284635238	4.70733256173002e-10	-0.350472673269936	0.00158612908647585	0.00452305125832612	0.990571902625568	-2.02931139058431	0.0424265838594796	0.263745695512611	0.35680188817705	0.0352197565753869	0.00597233257375271	3.47889533865204	0.000503485183716183	0.653240798044566	0.537139774302864	4.89229239168757e-09	1.37885397233415e-05	7.52361267531252	5.32830395003617e-14	0.351966238123515	0.0201126902225314	0.00434302332647294	0.880879499538942	2.15363107265532	0.0312691154770023	0.471464332064318	0.00482045100212869	8.41167168680643e-05	0.971352137814349	2.87593304460936	0.00402835151780417	-0.407146625811237	0.125746371396775	0.000841108103622969	0.346935875705735	-1.73738226848629	0.0823197189297524	-0.150825322506491	-0.088809760667761	0.234187464381978	0.507366797231005	-1.31739435577447	0.187706471881488	0.25349352491744	-0.0145294036604842	0.0432671305102733	0.913797750800502	1.36595787179557	0.171952186643093	0.252752888388517	-0.0798979924720783	0.0439028623445579	0.551046034299738	1.01475614135004	0.310222085132054	0.413051128514012	0.0553125427987847	0.000693564720427689	0.680050875844938	2.73881767513422	0.00616605579645767	0.459119011877575	0.392234205789462	0.000135673310534439	0.00232538752221708	4.95569200691638	7.20733078673273e-07	-0.131987639511088	0.00442041147273065	0.298503951928425	0.973728692335739	-0.715797832296632	0.474116191119799
Trmt112	13	salmon	-0.119620638504682	-0.0333980022662708	0.346453598921261	0.80345044214277	-0.846015164992905	0.397544284400894	-0.298007896820551	-0.173679632642268	0.0396633918904819	0.265354457366599	-2.26833314943417	0.0233089089273063	0.125213769418475	0.228383461014339	0.401685520450987	0.145743446740884	1.6367715676003	0.101678208698474	0.26995237443723	-0.0994241588422954	0.0309838388211939	0.457753280079447	1.01337941958168	0.310878965780022	-0.0817382786448476	-0.0436904147762178	0.520812133356444	0.744690247695875	-0.687452300310492	0.491797749532898	0.554711955083187	0.12054525469335	1.97151188194379e-06	0.367400403140909	4.12173766831841	3.76025258322493e-05	0.483316580535688	0.112996891283291	5.22350260676441e-05	0.398370544475729	3.53638515507172	0.000405642827033077	-0.132848527457479	0.127512211563047	0.295335478529186	0.340151699502008	-0.06564317521325	0.947661914370902	0.565029436264966	0.193318984977225	1.15058854747957e-06	0.145951980378589	4.60041619092464	4.21647641901363e-06	0.530520361302233	0.278423119537685	6.5090545247428e-06	0.0343200033200049	4.80304060488054	1.56274178975187e-06	0.484604037285402	0.203270923844503	4.9547711334306e-05	0.125919622557491	4.03605948963346	5.43564388549611e-05	0.576389417509588	0.196777223762059	7.67505555389277e-07	0.142346454895488	4.67416141595432	2.95157129009659e-06	0.532212167141598	0.273686224067592	7.14697363786813e-06	0.0393965006766716	4.74895978564716	2.04465590745945e-06	-0.827624419365837	-0.868938821813742	3.40670559611499e-17	9.5160587359171e-19	-13.6039978353049	3.79129638283326e-42	-0.333231469598469	0.783573410627021	0.00713058984718559	3.56518252102227e-13	3.65121222988421	0.000261005441286509	-0.620596196330556	0.160519926174848	4.49788423912321e-08	0.228707338302224	-3.18525116205397	0.00144628425511128	-0.784938602758664	-0.501143700226346	1.63976887076759e-14	6.15197527721009e-05	-8.80602555162358	1.2966150003621e-18	0.526169423788073	0.232742337773718	7.99142459635696e-06	0.0787203390072615	4.51075949907133	6.45959251887618e-06	-0.103995535312748	-0.527238203682398	0.413478411089904	2.11632044306105e-05	-3.68359682293913	0.000229965876227354	0.529939106106343	0.110126992403684	6.69103615494332e-06	0.410535243561009	3.87042809414156	0.000108644399990165	0.877708758391923	0.838730845725712	1.77980897373978e-21	2.07551974276053e-16	14.0430151956742	8.50170476955059e-45	0.544655911196471	0.0905449479992991	3.27591951991804e-06	0.49907290548648	3.88095530422098	0.000104046963166006	0.517026970477041	0.0263230497581519	1.21871264783743e-05	0.844500340899545	3.3256045184776	0.00088227014758401	0.211133193676847	-0.0853575402509339	0.0939906658706078	0.524074757470223	0.74071849788644	0.458864141128113	0.568158315029575	-0.154153190849426	9.7368720714548e-07	0.247942614086817	2.76783223997941	0.00564304949218123	0.683272898729597	0.788006426144943	4.94300075850678e-10	2.12954419271829e-13	10.2918864482364	7.66595458825148e-25	0.0196140086489429	-0.846646980810652	0.877740458457697	5.66797064715807e-17	-6.47442571191386	9.51732211103596e-11	0.521666851724256	-0.094595119839182	9.85256368887967e-06	0.479989988563255	2.71960786607113	0.00653593739031943	0.0832861483686046	-0.082414132276346	0.512921524366664	0.538533655339585	0.0277083673185968	0.977894750111892	0.341029153416458	0.663216705496471	0.00582175006892731	1.40461402144911e-08	6.20343306041305	5.52445445572546e-10	0.201634397967777	0.0996671701697016	0.110100669248322	0.456649339039451	1.6673952904227	0.0954358297292707	-0.485354943224133	0.546008524621663	4.80399479024123e-05	9.28558338077559e-06	0.291255494557135	0.770855922764336	0.305307480590423	-0.529813867642001	0.0141590182952273	1.89558002411259e-05	-1.36552227327982	0.17208895746127	0.142805466509755	0.0251374279735708	0.260289051679161	0.851423025192986	0.933622075271761	0.350498874003304	0.253959020836104	-0.886200466402611	0.0428714653559104	2.31603288288578e-20	-5.98333993724143	2.18607856617726e-09	0.00451325223103879	-0.665918908768745	0.971765120181376	1.16867795638095e-08	-4.22592777894081	2.37958307266721e-05	0.370505251611481	0.886624518137044	0.00258110269498925	2.09836965343754e-20	9.60533605739162	7.59098968067988e-22	-0.691097184886647	-0.184790929172839	2.6002751305297e-10	0.164929271156896	-5.72208065214542	1.0522733034626e-08	-0.457864015295836	-0.608425917418602	0.000142285325186628	4.05298458395349e-07	-6.49186044343669	8.47827796095534e-11	0.137165726051352	-0.0708392244103259	0.279778618754835	0.597210679890616	0.393075962127435	0.694263377554419	-0.686405928435827	0.0554530735109931	3.83109181340282e-10	0.679282020150837	-4.38946967289585	1.13627422650828e-05	-0.159762784595777	0.0828276397122882	0.207298122110963	0.53649069320225	-0.457918602831665	0.647010921323738	-0.48297619428155	0.305988901561823	5.29676933108434e-05	0.0194939751073021	-1.26070732347145	0.207414314418933	-0.316352083164169	0.230007980803122	0.0108744289907817	0.0823998938061537	-0.584675620168806	0.558765850023889	0.128314069547959	-0.53918224841124	0.312272364402301	1.26009609657764e-05	-2.47240387063728	0.0134207802322508	-0.711064740066529	-0.453536333797399	4.58937832461199e-11	0.000349650507447238	-7.53990727581682	4.70305742453762e-14	0.224165865275985	-0.0106949268852256	0.0749583217630434	0.936492316046901	1.21306804653744	0.225103805475848	0.630495072403942	0.454912652172175	2.3587905523603e-08	0.000333681722310863	6.73008303579816	1.69566291606195e-11	0.719108723307195	0.170224168556092	2.18856996122595e-11	0.201420463396128	5.95285920428503	2.63497972092928e-09	0.364652364868383	0.789294943422096	0.00305193337510691	1.82910220914032e-13	7.78780297820479	6.81843926252228e-15	-0.389362404871847	0.457557959836746	0.00147269364295689	0.000304839406856169	0.326537021242614	0.744018084009695	0.107747354943704	0.299779039685436	0.396738246629263	0.022242157477854	2.23878878949057	0.0251696620482115	-0.691424188363813	-0.119204976950653	2.53028716364596e-10	0.372790106894846	-5.37016883422585	7.86629620056268e-08	0.169080996642476	0.0119652168293857	0.181671045601903	0.928967579591913	1.01384830499458	0.310655141667127	0.196835102736122	0.506626754188116	0.119010743623752	4.95167481192876e-05	4.06404107784357	4.82303320973294e-05	-0.620100200947846	0.328589186175578	4.64299252533966e-08	0.0117909518854278	-2.23186052089352	0.0256241828599813	-0.742857959062973	-0.377859396975697	2.10001890135353e-12	0.00345227026493395	-7.43107485466668	1.07718727683336e-13	0.711825760603934	0.402479226400244	4.28346899731253e-11	0.00173573212316373	7.21755900455896	5.29290323264791e-13	-0.659185816554141	0.0881607885374304	3.17208153055245e-09	0.5104867630675	-3.93845794474741	8.20069641575772e-05	0.214481981235247	0.374925261629026	0.0887729687276273	0.00373430299478217	3.29862155057012	0.00097160804920436	0.509047604509602	0.354550583203287	1.74419866494762e-05	0.00631954103940306	5.08722232199111	3.63345810038461e-07	0.38498553312345	-0.0514586030544307	0.00168249987993202	0.701259914843353	1.98741921967067	0.0468759595601216	0.512177084939437	-0.00369457361743888	1.51704591376926e-05	0.978041314541692	3.13000410317194	0.00174803861455098	-0.695070618216362	-0.0171160474512739	1.86198150346786e-10	0.898525977312614	-4.86604846596521	1.13851609417666e-06	-0.00366059410973018	0.0520694327653579	0.977097748533496	0.697882742787952	0.25539353337931	0.798419164846802	0.149257760874408	0.0981983055404708	0.239141363802774	0.463344188401918	1.35858360358462	0.174278573774246	0.183889344656357	-0.200237610823582	0.145792066311897	0.131790938061879	-0.0384364907043384	0.96933966709246	0.561599058771893	-0.0361086210161578	1.37897568929353e-06	0.78785542028175	3.34530190014744	0.000821930507760164	0.504588011929718	0.474516941188581	2.12288283106234e-05	0.000167749225608043	5.82237298033437	5.80178911480079e-09	0.02177855994734	-0.0837048102527317	0.86436939967664	0.532169569905559	-0.322685975851533	0.746933074109864
Esrra	3	brown	-0.0364386613700269	-0.00931741240546279	0.77498626139338	0.944658432897069	-0.252276284694495	0.800827517503942	0.235854033777187	-0.0979214952421341	0.106564150287994	0.532169870725737	0.708035186091048	0.478923407170938	-0.337380812270166	0.319848391880337	0.0203875057909394	0.0389333754584146	-0.183158964869129	0.854673290934132	-0.187600048615185	-0.182861025967231	0.137693440897168	0.169463893037599	-2.03564806151247	0.0417857079901551	0.131784413630036	0.034785841902376	0.299255137382459	0.795455849130129	0.922180732129004	0.356434311668008	-0.442231997815857	0.121378465048319	0.000253501349495891	0.364073724483449	-1.99924263870116	0.0455821071948836	-0.363938518960093	0.121658795811311	0.00311429348897917	0.362958607574735	-1.4766846400251	0.139760191396622	-0.0697831689229891	0.216757905197732	0.583739227831126	0.102187733589469	0.776293432534451	0.437575749917466	-0.33701010110521	0.129920797756449	0.00646726020176865	0.331032543637201	-1.26131835303106	0.207194171425693	-0.488094512805135	0.218763390776268	4.28915049596819e-05	0.0989765543408476	-1.79411078235651	0.0727954883949743	-0.424185023164405	0.176984845188282	0.000477448431704	0.183830051182215	-1.5745142425084	0.115368611478853	-0.437979344773808	0.111058652023793	0.0003307867477779	0.410822530749445	-2.00934769545021	0.044500273039339	-0.383067271412189	0.193267230017725	0.00194342454764774	0.149745963531225	-1.20281585120946	0.229047589375737	0.182048288357287	-0.730773247239387	0.149939825928819	7.41049155123904e-11	-3.89810605487032	9.69479586357847e-05	0.899880218344601	0.822575333401307	5.06824782815051e-24	2.39225221405107e-15	14.3566341506088	9.68162328980589e-47	0.820399633743397	0.114418698890802	1.08498137718147e-16	0.392423014186208	7.05579577224979	1.7161572515293e-12	0.636027305696581	-0.431591266406662	1.62806087151608e-08	0.000717896083437076	1.74014492934753	0.081833572711734	-0.450798764310616	0.114786041670608	0.000185362200940543	0.39089495070439	-2.09419648913318	0.0362424804046594	-0.487479691308631	-0.594024475623367	4.40003785480339e-05	8.85404987158919e-07	-6.58487977569367	4.55253618913770e-11	-0.329451333378255	-0.104818785524005	0.00785305284641157	0.433592324543284	-2.4620531389605	0.0138144197649719	-0.187461977286477	0.85157956740203	0.137988589616258	2.43163180667527e-17	5.62096763072905	1.89890853012687e-08	-0.630745223050285	-0.0865618385284771	2.31994235672203e-08	0.518215224430929	-4.59410697576456	4.34606398736384e-06	-0.600148256399479	0.234875287408679	1.59306675976784e-07	0.0759413875972544	-2.59408490599434	0.00948430617645402	-0.093929566242942	-0.349706731687984	0.460355978134811	0.00712702868626188	-2.45650224464972	0.0140296925682798	-0.72133943063995	-0.393643879106845	1.77420940749662e-11	0.00223488253201295	-7.27088931726673	3.57128476481893e-13	-0.352130116097689	0.816205647830713	0.00432366124201268	5.86613197546086e-15	4.01235708024178	6.01154749166464e-05	-0.78231340762182	-0.835408094331291	2.28927046604745e-14	3.50570132914027e-16	-12.2337911044142	2.05136221004328e-34	-0.479981384501957	0.00220318046345179	5.98355644851928e-05	0.986904367987542	-2.90006039452072	0.0037309076630441	-0.515387437739486	0.0786602103549281	1.31284162102437e-05	0.557251956238584	-2.75674680275291	0.00583795375148838	0.508805534065523	0.852770745067788	1.7630249448593e-05	1.97310889771235e-17	9.82438958729456	8.84079899158485e-23	-0.205845541670294	0.0332735188122715	0.102714093671537	0.80416851581098	-0.98657962345618	0.323848763524381	0.834978940867705	0.823773109166633	9.90150291495892e-18	2.0129084334093e-15	12.8884102715223	5.23110216076292e-38	-0.812521847566531	-0.654100844404728	3.62227947001968e-16	2.57675901637302e-08	-10.4563507707975	1.37032071937416e-25	-0.273365227869129	0.214150359031395	0.0288423480124466	0.10648284774627	-0.410749876909627	0.681255949949706	-0.606028554346979	-0.784838359052503	1.1174941955815e-07	3.08147305179751e-13	-9.50962508896933	1.91350910364681e-21	-0.576611498898411	-0.724076074882088	6.14847056652054e-07	1.33428751905775e-10	-8.50795631870318	1.77025857063258e-17	0.571229999041645	0.855474441780902	8.25115101733584e-07	1.21951375932258e-17	10.3685291019031	3.44790965907453e-25	0.574372017427184	-0.175164979084294	6.95352602252657e-07	0.188452267433061	2.70490194783344	0.00683245537574442	-0.251907921070398	-0.622857133034421	0.0446375224981877	1.77995055675703e-07	-5.2944115659217	1.19400252115181e-07	-0.557176627012596	-0.183330631694516	1.73637159737533e-06	0.168352194790091	-4.48180407599344	7.40146788058712e-06	0.664589151067234	0.285322459546795	2.12151532369635e-09	0.0299313676340776	6.01259636403721	1.82575234379527e-09	-0.0986950743858258	0.330428691196284	0.437810350898479	0.0112999411568878	1.2653170234637	0.205757706521442	0.790980217230287	0.391462859495366	7.4727177482097e-15	0.00237627974202427	8.16820436434413	3.13013352615957e-16	0.582984088406515	0.0761798288483489	4.31033393150391e-07	0.569786672668875	4.11742739925163	3.83125164622262e-05	-0.735689351726176	-0.611052105042065	4.37427883878855e-12	3.4999823160225e-07	-8.99949793278175	2.26752244242202e-19	0.748322749658338	-0.476224878013376	1.18073980838972e-12	0.000157680693315424	2.65442345010068	0.00794440626676518	-0.294931073863975	-0.0968379736121738	0.0179895349443268	0.469591518122283	-2.20639902641499	0.0273560731498511	-0.642810884781863	0.626946475936366	1.02282556456522e-08	1.39900632384585e-07	-0.351422713584497	0.725271244721913	-0.69118033701392	-0.104283424004523	2.5823055268612e-10	0.435957487766185	-5.28761096258895	1.2392418832735e-07	0.333711672477298	0.578978952113881	0.00704311473949658	1.92530767293707e-06	5.42929887517586	5.65758703940131e-08	0.739984156450888	0.307358223982732	2.82635731689381e-12	0.0189284637506725	6.97256590033808	3.11211795496955e-12	0.049111566480278	0.534856072257189	0.699954688568731	1.52388550939336e-05	3.43227879593773	0.000598531923671468	0.800733465946225	-0.0150008844401997	1.98692892068797e-15	0.911011613629231	6.04879350396286	1.45934563515844e-09	0.118045117640698	0.0938052116861045	0.352888081441104	0.483681081538581	1.15816020050587	0.246798666633617	0.212994977981421	0.774349758453406	0.091061018462636	1.0032349151429e-12	6.66042057776885	2.73045089047055e-11	0.817734289288631	0.407299282530114	1.64201037645407e-16	0.00150776408979305	8.69047858034227	3.60915859478433e-18	0.619910882997573	-0.309652646143484	4.69953719939798e-08	0.0180121794357406	2.34171786959346	0.0191952189523704	-0.537968038203939	0.235796541965504	4.550867094883e-06	0.0747654552279423	-2.07620436387234	0.0378750538533674	0.807551908628626	0.0503103285365234	7.53024314113561e-16	0.707624050500197	6.50206603752285	7.92243053529494e-11	0.147976870511666	0.38389593107938	0.243242483864105	0.00293063847161277	2.97104751006751	0.00296785864048815	-0.403058857868535	0.323952345491256	0.000959302771633859	0.0131110754367309	-0.600837768373166	0.547948045800379	-0.411077152079889	-0.141786730652193	0.000740049772989099	0.288379007336063	-3.18794770225109	0.00143286449478153	-0.496806930172452	0.0641424508010582	2.97156513131038e-05	0.632398596646414	-2.69487646583098	0.00704147318354445	0.758542398367521	0.0507393004691911	3.8631650948676e-13	0.705244185561401	5.79624588948924	6.78158121504319e-09	0.162701998371817	-0.00362361563518743	0.198952763381388	0.978462952417201	0.894834869833361	0.370875367138989	-0.154269624570384	0.152649628713787	0.223552963377142	0.252641380168534	-0.0517407606693854	0.95873525840201	-0.0819349337621525	-0.263081614622966	0.519806269004678	0.0460151564753324	-1.88283643676043	0.0597225374693417	-0.574743152832671	-0.116482407283306	6.8135984356528e-07	0.38388418596647	-4.26370838216166	2.01061816106511e-05	-0.181051423269645	0.234771383978746	0.152222010175083	0.0760749308608186	0.246615313093194	0.805205952397809	-0.0872769173885377	0.112122050747213	0.492861697685999	0.402056171193632	0.108622401240951	0.91350199226254
Catsperz	0	grey	0.0042455901273764	0.106732404929838	0.973438990148445	0.425197445316114	0.590572768571041	0.554806715233168	-0.268998295216435	0.195971765371031	0.0644882777657269	0.207864237841901	-0.423684052269814	0.671796247269349	0.0699094490890792	-0.168490392656712	0.640541864559347	0.286135319056192	-0.428614952706684	0.668203462028524	0.0325585468098578	0.00869669820275994	0.79841228402943	0.948340022210951	0.227362174205581	0.820142130701044	0.0859836474516725	0.257853638651538	0.49931712989788	0.0506786206303117	1.87586143745489	0.0606743090534075	0.310993883637735	-0.0615771363382901	0.0123745931773402	0.646101282075205	1.4645970880405	0.143030876949498	0.178919460344889	-0.182663048288169	0.157189255429022	0.169934167257078	0.0294878239010913	0.976475529839359	0.0267369243469328	-0.0718712221790031	0.833888448128418	0.591866053297472	-0.2320632365445	0.816488898448608	0.163432613942117	-0.18782039201161	0.196916023793763	0.157991302956278	-0.087604057859289	0.930191376876832	0.0974935918194319	-0.236089485444009	0.443435377206907	0.074394575812789	-0.728736283216061	0.46616299378007	0.0402896653939948	-0.205040603764002	0.75193185530648	0.122587014762613	-0.876128161581445	0.380960364716451	0.259062278936428	-0.1629227653824	0.040343745752699	0.225934055858586	0.602022596163281	0.547159096393134	0.145487441467803	-0.209643120011549	0.255240616880862	0.11754681730416	-0.306699547477627	0.759072074255303	-0.389647626699105	0.254017924599492	0.00145987520523059	0.05433949078466	-0.916271783255172	0.35952436368727	-0.191476189927488	-0.120587879629124	0.129600008405808	0.367229772828976	-1.72062869411231	0.0853182231394053	-0.247528024788934	0.275134913347064	0.0486095189374086	0.0365926645480297	0.0869707410069508	0.930694769253674	-0.276895567411439	0.398885962584452	0.0267593408097298	0.00192524019185113	0.651716925818028	0.5145838016052	0.511427738399739	0.280689345487772	1.56878319264955e-05	0.0328230002656357	4.67013036617354	3.01008648880641e-06	0.0808479185947899	-0.0351767102360414	0.52537841006988	0.793207995652723	0.264912304905136	0.791077018953159	0.215467239643771	-0.0508983651382853	0.0872820151821635	0.704362432455311	0.949209347365639	0.342514148416752	0.411979113474534	-0.214212558959245	0.00071847026324479	0.106378797360523	1.28730183809558	0.19798910314269	0.296058816969301	-0.283637637738012	0.0175343405088766	0.0309572230010753	0.156069846696709	0.875977965929148	0.482316783149572	0.0928866088116708	5.44141376515523e-05	0.487992313332066	3.42156924292801	0.000622608689448146	-0.0919762570357077	-0.0903104130667955	0.469776875533129	0.500189829541691	-0.992736933884768	0.320838170961762	0.209985459111626	-0.22806917018078	0.0958331174198909	0.0850901177110679	-0.0416284287045534	0.966794910050724	0.306341899020925	-0.226184060420903	0.013818838437335	0.0877716148778273	0.544302641252422	0.586233229688123	0.0636204428263189	0.191384972467824	0.61747033935634	0.15010607996435	1.38006048465985	0.167568022587721	0.220180329938592	-0.282717762577357	0.0804206568695482	0.0315295995467488	-0.291568158126567	0.770616824175663	0.0679664744438391	0.0480672354461086	0.593595475530635	0.720113192743689	0.633549694275989	0.526374739903194	0.127974416240259	-0.121633276826618	0.313565662899043	0.363060032412756	0.0696345473784447	0.944484538838857	0.289994271903415	-0.218979721106452	0.0201029242329814	0.0986349026973291	0.484506959628352	0.628026126334593	-0.161624005798852	0.0198078113646097	0.201985248586669	0.882672374067911	-0.803018422815373	0.421964086409577	0.164995588471542	-0.0600041683453395	0.19260902059065	0.65456185418572	0.609237685272761	0.542366904603257	0.347105473239891	0.0977301948041249	0.00495330416585508	0.465488888143475	2.53515547864968	0.01123974274646	0.328568829723147	0.291686520595781	0.00803064965089493	0.0263092795596149	3.48946249414582	0.000483992970844527	-0.0147088021526348	0.163341542450067	0.908161821417147	0.220522301071808	0.790233434656348	0.429391453294203	0.149527810547595	-0.208086621068918	0.238282836051327	0.117008439239325	-0.278584456842514	0.780563742301745	-0.544311150745551	-0.114650351844553	3.33248187536339e-06	0.391458979923962	-4.00714422178983	6.14573382686538e-05	-0.393155924731975	0.0418595569272398	0.00131020750499483	0.75504816413561	-2.09192980253302	0.0364447956500325	0.213337087476987	0.305996060380428	0.0905305611778637	0.0194909816867674	2.87909894980641	0.00398813182177911	-0.250923107453916	0.153044212661744	0.0455065085870963	0.251402468531194	-0.611314980814319	0.54099107518784	-0.0206557846442246	0.154312602493788	0.871300621886717	0.247447950652869	0.708098141849712	0.478884313457078	-0.490648092793655	-0.275909382248336	3.85569854916159e-05	0.0360464596518371	-4.48822073534756	7.18204924314765e-06	-0.0033559435504634	0.249710075061662	0.979003324709459	0.0587038724541613	1.33119610273224	0.183124493444387	-0.125254553628572	-0.0700246376502351	0.324045892117124	0.601444369862963	-1.07221257275367	0.283624564532057	-0.458843894082315	-0.295089923489708	0.000137098139472691	0.0245284560146453	-4.37007138270769	1.24205927173149e-05	0.379757133621954	-0.122460647143048	0.00196801486704218	0.359780455665019	1.57458802480147	0.115351568781862	0.328688995670718	-0.131384860649696	0.00800626276661947	0.325565369583914	1.2013339039391	0.229621703906636	0.275512858650961	-0.151461556600482	0.0275595633350065	0.256396644751848	0.767000377880216	0.443081290854577	0.187733560532976	-0.220804050715835	0.137408490402493	0.0957900485807461	-0.130146503746552	0.896450518302593	-0.232057173233379	-0.203642511066239	0.0650166269832535	0.125214227534677	-2.40886407907218	0.0160022563972884	0.0386426076010194	-0.0978875907244866	0.76176702211764	0.464767163463078	-0.304376298650038	0.760841222645024	-0.430788981345702	0.0822511217213869	0.000380261553492412	0.539340062158036	-2.12977043808407	0.033190570417537	0.11349046753481	-0.149193468710401	0.371900593073406	0.263669902571878	-0.160772289118982	0.872272751362569	0.307268143510886	-0.0381960214451752	0.0135202302697464	0.77590176512981	1.56569683091604	0.117419608552618	-0.257237545769014	0.153572398689902	0.0401684793748978	0.249750538071488	-0.646036563334573	0.518255676500833	-0.382782993163795	0.0831169295645129	0.00179790538119272	0.535063695691656	-1.80474002005833	0.0711153741854706	0.270686477812549	-0.283503472370114	0.0305123015952181	0.0310401606119969	0.00322836431480448	0.99742414243098	-0.277413142406917	0.293123327188728	0.0264648796545607	0.0255446445853155	0.0117967956202233	0.990587737216813	0.129178000534712	0.268745359775005	0.308998248973292	0.0413659040930041	2.18114109578397	0.0291729820277958	-0.0161253531731663	-0.397113451301338	0.899361111150408	0.00202535966793012	-2.31337071578477	0.020702265721482	0.463391831043108	-0.205775807793143	0.000115221104587636	0.121222381741261	1.68827845176794	0.0913577896379618	0.486188845529275	-0.193066984431381	4.64153153997151e-05	0.146488352938701	1.9222020079219	0.0545803442798962	-0.366327262860339	-0.223622386410342	0.00290995801678964	0.0915212525702562	-3.34262961098774	0.000829885891799174	-0.175513510787611	0.108177404245694	0.165371867413574	0.418920041032151	-0.412772194821383	0.679773524942667	0.314255795052633	-0.172123716811562	0.0114414287715988	0.196361782350792	0.891023285040934	0.372916678478182	-0.101188229364519	-0.186391871512949	0.42626676836763	0.161235560780217	-1.563286135317	0.117985307936183	0.201901092621774	-0.273851554361367	0.109621053195508	0.0375128644603005	-0.347236189321077	0.728413885101005	-0.170665337846789	-0.263424616220031	0.177552607892401	0.0457219143334832	-2.38718184716105	0.0169780909243226	-0.173969346352481	0.146643088485208	0.169182967973002	0.272012308272275	-0.196976255080642	0.843846119442314
Kcnk4	24	darkgrey	-0.092598203400472	0.139926545960889	0.466765973926006	0.294815701142241	0.228265443965354	0.819439887141049	-0.087528850963587	0.0199481393182349	0.554138656636421	0.898966774438086	-0.330519556209056	0.741007418414267	-0.0907251959659144	0.219308346406648	0.544192744296971	0.162882264390968	0.565436558130942	0.571776864491636	0.153050410149869	-0.11303368095071	0.227278137188779	0.398215987944838	0.258212392326982	0.796242994453174	0.094911329048296	-0.060931389578758	0.455660119060046	0.64956927147499	0.207220810216023	0.835837415822969	0.267024780759628	-0.0523606331462725	0.0329254440627774	0.696274788034378	1.24633999387436	0.212639600928426	0.0995445708489216	-0.14758083663784	0.433857520541711	0.26892469305563	-0.2305868288404	0.817635800955681	-0.127378787246841	0.0508173199571477	0.315841930615304	0.70481164704703	-0.443956797747392	0.657073819024685	0.127892248707554	-0.0717364682607599	0.313879048171437	0.592562717984334	0.335747911585136	0.737060972673305	0.164012309853188	-0.0340030767939766	0.195310633144352	0.799962423022885	0.741508091820735	0.458385427299498	0.057290546313752	-0.0367482107229204	0.652955039960952	0.784187453111135	0.124789081068793	0.900690531863473	0.322498839933013	-0.0661149047800124	0.00994400528205371	0.625101418701194	1.49975343998814	0.13367828206879	0.159806880432117	-0.0624431610379935	0.210903077744381	0.644481654648767	0.562311341761888	0.573903912215134	-0.454990191349784	0.18053772267294	0.000158555899035697	0.175042714962067	-1.76773210104295	0.0771057007570663	-0.545902439892259	-0.0964377687981888	3.07881459920962e-06	0.471438045793332	-3.92228937631939	8.77115585005672e-05	-0.600192451135244	0.15332431641606	1.58886924897139e-07	0.250525507599742	-3.04318993068363	0.00234084538389632	-0.562028757095326	0.297629184034137	1.34820110149523e-06	0.0232669493789998	-1.91590112797634	0.05537768189898	0.892320615102785	0.118746558821269	4.31219044746454e-23	0.374644439135213	8.61104913927781	7.23949472408365e-18	0.0319744715465967	0.0718409187960176	0.801954552831897	0.592022686955247	0.558889466171114	0.576237158901864	0.362879347182735	-0.174133294663003	0.00320890902023808	0.191109354638628	1.18593921502266	0.235646305177533	0.524831748379192	-0.0959592247811492	8.50693094209606e-06	0.4736511313243	2.73658851981414	0.00620798903854579	0.401723144306197	-0.128352314489406	0.00100105782702393	0.336953355181866	1.68726474214134	0.0915524573420964	0.871106948225232	0.328927555033138	8.20279420264105e-21	0.0116992752608054	9.25543767976279	2.13354488474181e-20	0.154340821077005	-0.341637915948634	0.223336754880326	0.00867291322844294	-1.01723167968839	0.309043228838986	0.519068137275203	-0.318544433042711	1.11030108732685e-05	0.0148095462850693	1.45548220482613	0.145535813176692	0.331809844360605	-0.0561222382728938	0.00739515865650512	0.675625424717287	1.62281944148123	0.104628008470093	0.27451870375524	0.173261122342885	0.0281472780939124	0.193376456374588	2.49484049562048	0.0126013760890623	0.703357843937325	-0.343056721262094	9.11666914603775e-11	0.00838164596001019	2.97376146951243	0.00294173656596954	-2.63828680953788e-05	0.338119213797187	0.999834915310264	0.00943353279966966	1.86228972951617	0.0625622623722761	-0.0139245640001201	0.0658662937018857	0.9130389178304	0.623258790480993	0.271503298943483	0.786003962774558	0.157540394781396	-0.0198990506902278	0.213770591112077	0.882135769179215	0.779204666991505	0.435859161369553	-0.517554906151986	0.186618551927208	1.18976564380711e-05	0.160717514111829	-2.19109534623919	0.0284448934365819	0.406937747490036	-0.00435387516615125	0.000846812454207531	0.974123993739644	2.38187761822994	0.0172246207075173	0.462643583084048	0.322763232750052	0.000118584115163796	0.0134694259827412	4.55882761951501	5.14399707125182e-06	0.8239825282542	0.17226388140907	6.14881709283403e-17	0.195992131021947	7.42997288645736	1.08619942051618e-13	0.218464647748777	0.0833276479560444	0.0828671032627697	0.534025445810202	1.67823769225667	0.09330070622623	-0.0814257182580503	-0.145115630563218	0.522412847578915	0.277091960650359	-1.22770419325921	0.219558031754741	-0.74743908367593	-0.154918081124431	1.2972434318961e-12	0.245575243780537	-6.21113904380216	5.2601902295248e-10	-0.362965462457182	-0.00945374830965475	0.00320112204229997	0.943849946692458	-2.16743071749168	0.0302020271696627	0.154012950660266	0.228340750053676	0.224333639118921	0.0847091751492842	2.09433357853504	0.0362302751213597	-0.624302637010959	0.375922754341277	3.54157218204238e-08	0.00363621754894301	-1.98399635272433	0.0472562465275876	-0.100356943342003	0.347042581534146	0.430096331853086	0.00760845924924732	1.35528259982265	0.175327536610054	-0.673718660108221	-0.358116809550672	1.05488913983205e-09	0.00577737105532202	-6.53462048627135	6.37710393681828e-11	-0.225513221777555	0.057816058550738	0.0731800590803517	0.666403064524872	-0.971288238513895	0.331404764015754	0.159918081349497	-0.0736661200251272	0.206851080616743	0.582621718991061	0.507583125859169	0.611745726878298	-0.666737153817192	-0.353775447400555	1.80385109336875e-09	0.00644311066121552	-6.43773977949504	1.21265664137909e-10	0.478869699809917	0.0261290609564612	6.25877257306844e-05	0.845632230406966	3.04197515691523	0.00235031291368063	0.563018423155352	0.070933784534248	1.27975474252691e-06	0.596720073542179	3.92398848624102	8.70948996603412e-05	0.547201429974982	-0.209394635141422	2.88525513622512e-06	0.114673294438426	2.29606493074471	0.0216721690918634	0.0439805809792366	-0.271579423112116	0.730036395101586	0.0391890000084113	-1.22901291286416	0.219066964617754	-0.564754895446385	-0.340434371363226	1.16747095748879e-06	0.00892684848558317	-5.43846733213813	5.37408607766668e-08	0.0658527031504043	-0.0586001235490351	0.605156053123178	0.662150510679315	0.056745343446451	0.954748053336681	-0.670195152482207	-0.15317723880963	1.38540131501946e-09	0.250985725082221	-5.33296659170398	9.66210932647729e-08	0.193729613054136	-0.0465717773949265	0.12506345540209	0.728480432802727	0.845834233284295	0.397645225180893	0.165330829958981	0.12390023821072	0.19169407994496	0.354117441597628	1.588055220615	0.112273852859325	-0.622141927489886	0.075892324581087	4.07266976736383e-08	0.571248006572894	-3.65371390555392	0.000258474263585202	-0.549422588833308	-0.129579680140591	2.58042458476069e-06	0.332314611670272	-4.1279424039866	3.66023760500848e-05	0.53985087325336	-0.248808882374939	4.15156744406833e-06	0.0596517732440234	2.01782738130568	0.0436092421507282	-0.602563212119192	0.193673358141531	1.37837760472832e-07	0.145200188143221	-2.84370009965652	0.00445929989205494	0.115335911066911	0.255837277257087	0.364123698904813	0.0525771728643485	2.02955007448173	0.0424022941161204	0.181320117359553	-0.369713233561258	0.15160434854785	0.00428582927461993	-1.03274913717792	0.301721311932913	0.799504547210979	-0.228401300608403	2.35723007371603e-15	0.0846244247116799	4.87887448396846	1.06692931366591e-06	0.842681930819504	-0.0837231599169996	2.53921308718064e-18	0.532079359142518	6.40625945632099	1.49133095519683e-10	-0.627286422898102	-0.227140977915553	2.91495364192124e-08	0.0864022671251813	-5.3263012204774	1.00232859080851e-07	-0.145045512637736	-0.00420621618640075	0.252808698187024	0.975001278122353	-0.835572489541751	0.403395450676027	0.428036904679502	-0.0714704918302543	0.000418329217417333	0.59393886294292	2.16836853265424	0.0301306579081597	0.161974800015129	-0.222771586677438	0.200994848339671	0.0927939383900421	-0.28904773632765	0.772544847552253	0.570309331773032	-0.189559519885561	8.67247071166763e-07	0.154106878043706	2.59247169357242	0.00952890225192531	0.104491062337448	-0.446324163319407	0.411244338974619	0.000445279562800079	-1.95654054992609	0.0504015104898858	-0.054891309692563	0.292819479176784	0.666613348478853	0.025704766742151	1.29023859092642	0.196967831005404
Gpr137	48	darkslateblue	0.0161794805990923	0.194585849633165	0.899025062239636	0.143277649491611	1.13304184758378	0.257196680122891	-0.213867588651702	-0.211837413230203	0.144397595958658	0.172658034923871	-2.01563538525651	0.043838116777192	0.14219075170816	0.228066370261807	0.340378605693388	0.146318945155717	1.71727238307186	0.0859294155576061	0.0167478758941951	-0.100033661988658	0.895497270457014	0.454987213148058	-0.43784773147692	0.661496667468213	-0.172786225888974	-0.184668350178184	0.172146182067845	0.165214619877804	-1.96029610335359	0.0499611912187141	0.14482211059351	0.0195469930321352	0.253548091275991	0.884206610328679	0.91549075695937	0.359934052636545	0.270177236450126	0.116331436652768	0.0308387591146116	0.384505066602776	2.16094468408775	0.0306996126388692	0.0195363544167847	0.325126044006881	0.878220806994112	0.0127654435925634	1.8939737499894	0.0582284942210633	0.292897464271242	0.0347465367607678	0.0188359093705054	0.795681981711091	1.86391198443394	0.0623340654611221	0.163044709655975	0.127234593603909	0.197995523402604	0.341212762416702	1.59290041336305	0.11118253356312	0.228413231486008	0.139377898358503	0.0694667939659443	0.296731902747001	2.03693782626645	0.0416562729016708	0.106591518800396	0.0153604535017698	0.405705635744399	0.909708465296858	0.671472903959338	0.501919315284638	0.234316413570201	0.116629187902472	0.0645429695719447	0.387600494010495	1.93295442111079	0.0532418128644672	-0.687413860259539	-0.789017546863131	3.52717205609953e-10	1.89014812717923e-13	-10.3495087718696	4.20638452661932e-25	0.362655674686438	0.840857731636679	0.00322921333346135	1.47467176245816e-16	8.59271589095096	8.49373733835365e-18	0.0320058876980546	0.296964532255254	0.801763920039487	0.0235917340414578	1.79845275091743	0.0721052897733611	-0.314756799109672	-0.369898452383051	0.0113036406191545	0.00426506187119272	-3.86878928160491	0.000109377115117509	0.162460578972576	0.315336721277541	0.19962905916483	0.0159035288646919	2.64009478041748	0.00828828439378619	-0.178709728295799	-0.430145165458826	0.157684308126089	0.000751489802543913	-3.4403009817998	0.000581067607143635	-0.151547199457238	-0.294432670076474	0.23193017039059	0.0248642152062024	-2.45583874350691	0.0140556213228476	0.592841198676356	0.8006296984138	2.4509264694493e-07	4.5788007974756e-14	9.61999236150213	6.58360523445226e-22	0.329676176704798	0.126793961296564	0.00780835724952982	0.342901097952016	2.58132498533677	0.00984218812725574	0.106550828863694	0.0524172185767158	0.40203314996296	0.695962487520468	0.873130693052468	0.382591845976381	-0.0117258153049632	-0.141404518343876	0.926729186122964	0.289693971547373	-0.818579742305861	0.413026228708646	0.116386742182973	-0.243842017818909	0.359740048882941	0.0650999561984295	-0.665852797363139	0.505505193978141	0.634071545034854	0.86617179674643	1.85763049783758e-08	1.64370441048832e-18	11.1375659400065	8.23390090530379e-29	-0.373994831589204	-0.80440422479132	0.00233228335116648	2.83041311064985e-14	-8.06715190695274	7.19569979138323e-16	0.0934594496990589	-0.0907817098752437	0.462613903085414	0.497946685185126	0.04018538956594	0.967945325659059	0.06757242332774	-0.0276483941411021	0.595743117577387	0.83677566686725	0.230462679993552	0.817732260051319	0.734712321607551	0.829237266496783	4.82554741167011e-12	9.00444042127083e-16	11.5016038789551	1.29486639797201e-30	0.293998426554909	0.21201572726659	0.0183735738792129	0.11010152600569	2.82584404702036	0.004715621663538	0.128816982618302	0.604054811146507	0.310363727987457	5.1587816184507e-07	4.42267330429509	9.74870952020201e-06	-0.0966963978693735	-0.49960639176189	0.447189749217426	6.53365013681633e-05	-3.4439488221038	0.000573284206715593	0.0663351899263702	0.0308724730987532	0.602508589176818	0.818049556574348	0.533295584680933	0.593828983606942	-0.270006512712859	-0.776081010734095	0.030948856981147	8.29254977221823e-13	-7.02058565595587	2.20940161696549e-12	-0.731787806124437	-0.817113307315865	6.45761718619559e-12	5.17329452467867e-15	-11.2673144720435	1.90285438127081e-29	0.788303127779349	0.857868454564896	1.06189019509727e-14	7.89934397478682e-18	12.7411586516823	3.49170335363202e-37	-0.191600180500877	-0.215825883423812	0.129347196343778	0.103707269203185	-2.24042243224785	0.0250635113178578	-0.535870160274433	-0.663950528761201	5.03789328803372e-06	1.33644105291239e-08	-7.56382440687939	3.91388000625032e-14	0.0672464266427493	0.00748166049926007	0.597522460073685	0.955549708526842	0.414568133185127	0.678458080372943	-0.0882434359157999	0.0964253175483594	0.488065910700958	0.471495557736836	0.019225129368234	0.984661510968707	-0.0693683574359239	0.085840551994793	0.585983174216385	0.52172069357706	0.0684981665534102	0.945389079528294	0.166107170921804	0.33323051540321	0.189587273846099	0.0105860167439278	2.76677824283337	0.0056613250554565	-0.13161176767787	0.101778786784487	0.299894255856583	0.44711831276938	-0.196624836617299	0.844121133201989	-0.369237134465618	-0.581860219664552	0.00267722689930653	1.6641785459023e-06	-5.67800935445955	1.36271264377457e-08	-0.110259348781419	-0.381409143425712	0.385756557710119	0.00313639027043698	-2.74204119665968	0.00610586831378039	0.148206866995271	0.0884899556509943	0.242502558105201	0.508903057127999	1.30077638389796	0.193335007806839	0.309703114929005	0.445523256051739	0.0127616178328079	0.000457246704857015	4.31805639375952	1.57409216149816e-05	-0.0482615218209886	-0.127975564941885	0.704908117268916	0.338385339355549	-0.949834403121727	0.342196402008769	0.338141005889112	0.577336284883114	0.0062795615358803	2.09083138990621e-06	5.44404084335334	5.20852691162058e-08	0.0378162135763356	0.216066395504393	0.766716004097072	0.103313484614279	1.37227550839205	0.169977686986054	0.261172896738802	0.459258284277805	0.0371117401253036	0.000287519086358424	4.11518303649058	3.86872292604536e-05	-0.0218365448224062	-0.0596907733176884	0.864011713687416	0.656252734708864	-0.437829881667387	0.661509607814826	0.210392793935631	-0.000276048993144433	0.0951760237236618	0.998359103332785	1.18771518970977	0.234945637316344	0.342408731713221	0.509300896497828	0.00561362038276552	4.44827206619084e-05	4.9593708093339	7.07218609010496e-07	0.0176203319167749	0.386925196127518	0.890086244344054	0.00269625096517619	2.25799501402801	0.0239459702864213	-0.250491173992738	-0.308210395744769	0.0458920037783728	0.0185836217562831	-3.11069259169201	0.00186649136376216	0.367079095543218	0.367193473031011	0.00284816248823262	0.00457734550808644	4.18198552871397	2.88974366857771e-05	-0.0226915527357409	0.0581434017113001	0.858740697846845	0.66462636653591	0.181650461742686	0.855857044843619	0.274052760373524	0.421364927665348	0.0284263353704637	0.000987757846005708	3.94361966165922	8.02609145076852e-05	0.447978795120765	0.369360222093308	0.000205670599429365	0.00432565732310225	4.73602246341446	2.1795344077227e-06	0.0592928385645927	-0.0378768377505672	0.641642440349767	0.777726328412171	0.12999492682511	0.896570440440249	0.138799913283999	-0.0166132992735464	0.274034336242266	0.901491560346647	0.689908777370353	0.490251555719203	-0.11940817660489	-0.131544258176629	0.347317022844246	0.32497360845664	-1.36814759826507	0.171265880263161	-0.0879163392549475	0.0286282383690373	0.489686183529638	0.831074501626975	-0.33923669291206	0.734431429438382	0.0860875843596492	0.127865339243275	0.498796708931234	0.338805012999061	1.16082850177816	0.245711649666985	0.0478735438345976	-0.0973923962280518	0.707173042896214	0.467039876514105	-0.250238352228047	0.802403027713305	0.0734693992877593	-0.153091845095108	0.563972140829475	0.251253192011256	-0.406706406547579	0.68422363456141	0.304466263907593	0.389870555810378	0.0144409522836961	0.00248448560304991	3.92893241198257	8.53238144355878e-05	-0.154099250674715	-0.0842372514406788	0.22407094510036	0.52955504548196	-1.31167864491445	0.189628585084628
Bad	48	darkslateblue	-0.0521110170788847	0.0691989132444752	0.682576601815924	0.605749341159114	0.0763474520067543	0.939142674738322	-0.159355166451885	-0.231738644971797	0.279308370247139	0.134843302537585	-1.8394631486219	0.0658470933523742	-0.136858769065858	0.0596348769672763	0.358976098521637	0.707549667423161	-0.386265310479949	0.699300188893748	0.0526956615966616	-0.087429967736119	0.679208008866782	0.514011866340566	-0.170151084252945	0.864891319774109	-0.0400697554102844	-0.0480969490864837	0.753242783269054	0.719947268151197	-0.477920128186484	0.632707054614208	0.0298695537171149	0.0636115883044224	0.814752833852581	0.635224349829132	0.503412125156702	0.614674548504078	0.0779229046445986	0.182850903706412	0.540518858112863	0.169487914299776	1.41329860207674	0.157567944861435	-0.0295395923953531	0.262002241008773	0.816763530242721	0.0469480144182785	1.25496534765352	0.209491339652394	0.104843837407407	0.157063748588116	0.409658129418114	0.239016800105783	1.42393926727942	0.154464053556598	-0.0438961646495636	0.164224724465463	0.730534859019674	0.218002870310525	0.632376003034972	0.527141210699427	-0.0109513424269233	0.185940770279161	0.931556607653845	0.162270138765693	0.934509515402425	0.350041129924136	0.00811849632002597	0.0378305300180401	0.949647695011837	0.77994817494107	0.243316540372161	0.807760191993384	0.0205149873211619	0.205610923119283	0.873205085777201	0.124935482952189	1.20713824776571	0.227378907262511	-0.623167399070019	-0.763209339691047	3.81185767617437e-08	3.28672907362702e-12	-9.37730996330735	6.76773137253292e-21	0.30572174589455	0.800923601134657	0.0140219270075085	4.41210562408161e-14	7.58532032152497	3.31666647946153e-14	-0.00406617474817837	0.15880861089296	0.974561058723324	0.233772861623354	0.824869893176516	0.4094454606099	-0.290470081205363	-0.467092959670205	0.0198904314651579	0.000218717524130193	-4.34453357494361	1.3957189645452e-05	0.272526388514455	0.169199950324293	0.0293568269027936	0.204186107359791	2.4607118948653	0.0138661664292002	-0.368746946350111	-0.489770670710571	0.00271523033393109	9.53867752538102e-05	-4.98953731016933	6.05240841273465e-07	0.0690487959702915	-0.0302658888278942	0.587714518027655	0.821565350702893	0.224859202554372	0.822088808183914	0.632831634023482	0.83029086185243	2.0186984483193e-08	7.68552491562328e-16	10.4462275351813	1.52469945791796e-25	0.134491005278218	0.0561301989138048	0.289351561819903	0.675581969036196	1.05070428330053	0.293394428169721	0.179539278153346	-0.0479194172667725	0.155732951273428	0.720938817982292	0.756825794251071	0.449154237140163	0.164547219798635	-0.148056481843138	0.193837596059787	0.26736757458888	0.135323427683759	0.892356162834185	0.0887166056269884	-0.211992179275825	0.485727066881497	0.110141965642691	-0.643774320444187	0.519721788148864	0.432706945761145	0.765619030633941	0.000355628802971902	2.55679843232255e-12	7.92170221933044	2.34280848805623e-15	-0.462313783910496	-0.852511144535706	0.000120094868882425	2.06536018509538e-17	-9.48046649438689	2.53148800969861e-21	0.239009534506811	0.0613091510776585	0.0571635242674097	0.647539596807186	1.68181924402402	0.092603895907194	-0.217717736508784	-0.160305931100874	0.0839503621009043	0.229336573905799	-2.08755769487154	0.0368377515279716	0.693538215108008	0.7891396360293	2.11927973158289e-10	1.86304446517847e-13	10.4163911151211	2.0872349714206e-25	0.101621231271671	0.135465689715709	0.424279728936399	0.310630088112911	1.28901361852375	0.197393352106516	0.102529743715335	0.453195351325705	0.420127794997132	0.00035371274673823	3.15890725278227	0.00158361878878034	-0.207513536207967	-0.55993657550608	0.0998969917566636	4.87610109825222e-06	-4.52056251610711	6.16755278148298e-06	0.0196666915570103	-0.0591277864817011	0.877414600916867	0.659294556992047	-0.203726592332616	0.838567160304249	-0.067068734487482	-0.784073463806298	0.598493323714275	3.36588762051865e-13	-5.96106038012879	2.50606337885803e-09	-0.515838751803581	-0.673171417395503	1.28627771251617e-05	7.06727696692498e-09	-7.49788056821481	6.48579527766395e-14	0.703786459608346	0.833336666077276	8.78026533429075e-11	4.83230548518741e-16	11.2147714566548	3.45076644303534e-29	-0.230194974204021	-0.148465841612331	0.067261283095936	0.266032292659978	-2.09651512450578	0.0360365196748974	-0.591713425696014	-0.606017077934545	2.61695341547696e-07	4.6313468361933e-07	-7.50556469330818	6.11643547382924e-14	-0.189343147508728	-0.184427727216107	0.134008023774978	0.165775811385312	-2.05429022104548	0.0399476106466632	-0.159263116554879	-0.0179932924551649	0.208741119018041	0.893354657162768	-0.989574851012972	0.322381967374013	-0.169270433551977	0.0183599418078579	0.181175003569848	0.891194569449483	-0.854454525005918	0.392853195844566	0.145434816231052	0.447534012849602	0.251523726454587	0.000427740519542613	3.36398278962222	0.000768263339078147	0.0419144487125438	0.136279046916481	0.742268044848126	0.30770676241692	0.959142144495474	0.337487141677438	-0.373333585251741	-0.481323453293733	0.0023777179911982	0.000130822858363548	-4.96066357988493	7.02527714963055e-07	-0.0960344019022548	-0.207495542343507	0.450320763913273	0.118075509224259	-1.65049043946471	0.0988426671371324	0.0813552858957601	-0.00945937900831456	0.522773892728589	0.943816557263608	0.403914575556025	0.686275537712401	0.200877932105498	0.302800826372969	0.111469877559063	0.0208664718320886	2.78798506571495	0.00530369886996351	0.0640598526864441	0.104402377604666	0.615037877288028	0.435431340537814	0.911625131443658	0.361966088127667	0.417891301203295	0.668768274910498	0.000590574696427044	9.60711507726317e-09	6.75664395817305	1.41224657254779e-11	0.0638123525371727	0.375544013479162	0.616407470060302	0.00367318820903967	2.44518816692955	0.0144776585450171	0.332823692126952	0.531143360927529	0.00720561719633435	1.79017545601477e-05	5.05762363080648	4.24513213888981e-07	-0.0468504724716675	-0.00693721427377276	0.713157588029343	0.958781479545442	-0.297752373263772	0.765892167221058	0.380043532579121	-0.0235545702406667	0.00195131805081144	0.860682418145884	2.10305902512091	0.0354606101685393	0.320763863975953	0.40730196017001	0.00976020230584147	0.0015076452877196	4.13917157190802	3.48562207040564e-05	-0.0234237431777243	0.33681875131441	0.854231704474631	0.00972894744083743	1.7242290660209	0.0846664989088194	-0.217119426278967	-0.260967149758265	0.0848261435248032	0.0478570843254783	-2.64202511257807	0.00824119451333243	0.338024394072679	0.312635636438478	0.00629869211413643	0.016877642337715	3.67068580402238	0.000241900549683099	-0.0788425285853429	-0.0455939660862658	0.535735858430819	0.733968526458528	-0.681317587412259	0.495670557116227	0.239668786992524	0.262160839620228	0.0564606546586302	0.0468099819888394	2.7812717375331	0.0054146393424302	0.303004210578031	0.421401406299915	0.0149424571271489	0.000986651491744841	4.119705323763	3.79357245998471e-05	0.117360540345241	0.129363544872659	0.355706751853682	0.333128554609259	1.34484575407293	0.178675051162271	0.222043556041304	-0.0121867149304276	0.077829021414698	0.927656119090084	1.19273770162714	0.232972115284726	-0.0973785779861732	0.0675359248543614	0.443975945961002	0.614459894082104	-0.185993209272055	0.852450086630543	0.046168477205344	0.0173215643114271	0.717156594507592	0.897314080430441	0.348904347604827	0.727161121134678	0.105667747335412	0.154325117944033	0.405967375201636	0.247409142977114	1.41372650248332	0.157442220706455	0.1473711724706	-0.172201388711413	0.245198486294179	0.196156879556036	-0.0938278272649432	0.925245926231085	0.194419904178415	-0.0181862175175637	0.123698224705201	0.892217956383458	1.00019809045177	0.317214653177533	0.348431710928087	0.515969572181989	0.00477971104326049	3.39132528451184e-05	5.04531572505135	4.52773084422982e-07	-0.0485906786886397	-0.154349193293956	0.702988573676791	0.24733450223798	-1.09407406074533	0.273922497845175
Plcb3	85	lightpink3	0.0389042566467782	0.0713451958764684	0.760202067070732	0.59458762863135	0.594884918560338	0.551920399023979	0.319888616079921	-0.112622330388555	0.0266619744008235	0.472113395598836	1.07783681501673	0.281106586939863	-0.378436604192611	0.0183961979408905	0.00871812431115465	0.907943609731998	-1.80670855314567	0.0708077333969238	-0.300234786107327	-0.300711177033771	0.0159335238001815	0.0218098420018487	-3.36672900082296	0.00076065397779729	0.161916382323369	0.144175833920755	0.201159539169149	0.280248357418865	1.67777667311163	0.0933907048323241	-0.590234535013112	0.00877640943187478	2.85075701229985e-07	0.947867176103949	-3.72864694409194	0.000192510641254667	-0.427781421883387	-0.0122560242297331	0.000422033590020783	0.927245787147601	-2.61031545589399	0.00904587640379314	0.0821361817535327	-0.0821979731666214	0.518777925822656	0.539603113129788	0.0224131275055793	0.982118408747641	-0.516203899312825	0.0489721746960311	1.26515239820259e-05	0.715065687775655	-2.92068898955467	0.00349258292923009	-0.638574725232305	-0.0270838530216363	1.36912629687846e-08	0.84006422659414	-4.35126175493853	1.3535634500697e-05	-0.469733778346829	-0.0753388894250847	9.00460308240127e-05	0.574065894931462	-3.2374619805239	0.00120598007716374	-0.620542678767413	-0.0247642810957683	5.80007217978884e-08	0.85491411274795	-4.138734161628	3.49227318970237e-05	-0.564419176145747	0.0303738349934269	1.45065810543841e-06	0.822532675698324	-3.37129000152341	0.00074817054436976	0.527498876737601	-0.153765441490026	7.50806313603462e-06	0.249148631598525	2.44630396635272	0.0144329261306261	0.846613485479166	0.550151303849844	1.23232066920119e-18	7.68976390352068e-06	10.2000244242391	1.98222647527147e-24	0.914658296937423	0.382464420530356	4.49002277999026e-26	0.00304756409854472	10.791805584369	3.76322276784299e-27	0.857657589441481	0.190321164137105	1.44401414589608e-19	0.15242812314602	8.17085292447044	3.06216760920247e-16	-0.732116182021606	0.360266435156482	6.25097184358979e-12	0.00547065788527264	-3.20033090298782	0.00137269890710751	-0.336105422819979	-0.513221924068525	0.00662093791071722	3.79501038247425e-05	-4.94780138609981	7.50564354366517e-07	-0.26255818690533	0.0772781338959283	0.0360828009794591	0.564220215319791	-1.08718150675391	0.276956602087239	-0.527206704971982	0.246566687430979	7.61189235799351e-06	0.0620638452942923	-1.93204925228307	0.0533534270935497	-0.781151586191092	-0.432440476640631	2.64969243230215e-14	0.000698806831656417	-8.28619597644645	1.16928057390567e-16	-0.80919019746873	-0.127702937462103	5.93014767963065e-16	0.339423933878338	-6.94139635377489	3.88243028401937e-12	-0.249595291851329	-0.456472581125758	0.0467001244005677	0.000316387003569825	-4.02757255104938	5.63556803253171e-05	-0.879062590584606	-0.602461254825302	1.28694064556396e-21	5.62801320146169e-07	-11.3250860777291	9.85819861020633e-30	-0.674192308838853	0.140719602850539	1.01665191337121e-09	0.292060167869688	-3.80700703573992	0.000140658745180453	-0.657753369536524	-0.388174148123662	3.52424208393722e-09	0.00260456985000551	-6.5597504830722	5.38978872677078e-11	-0.664736596406616	-0.2333395039832	2.09811317670774e-09	0.0779343205354348	-5.71907442950248	1.07105874140258e-08	-0.436813335888386	-0.209470816772334	0.000307711759368925	0.114538398011347	-3.73237341458857	0.000189684026377886	0.0912472777180867	0.148510729750288	0.473319221337465	0.265886145201233	1.30116040716492	0.19320355440761	-0.267267830006219	-0.316810520219713	0.0327604757199908	0.0153925976770994	-3.26124758733301	0.00110923140430741	0.870004675860432	0.470385409529442	1.05002837950716e-20	0.000194584247362959	10.1240371115523	4.3221174761512e-24	-0.829736580538401	-0.631966849524643	2.4034796280353e-17	1.03593615485114e-07	-10.5510502983951	5.02323946021689e-26	-0.406851373847446	-0.112943040377122	0.00084918148037202	0.39859684010272	-3.00453918624563	0.00265983493428043	-0.701960320832371	-0.251613026233535	1.03009311305716e-10	0.0567422590516449	-6.21100984495845	5.2645174875432e-10	-0.291399381185838	-0.208167522263028	0.0194809255772227	0.116862963915716	-2.78871413302817	0.00529177516875672	0.255363854265801	0.41877015589509	0.0416954288701953	0.0010693801429333	3.81504689120356	0.0001361570762669	0.823563783161894	-0.0201884555554058	6.57509514290322e-17	0.880434044725741	6.39516157813411	1.60377672436072e-10	0.0484277909368298	-0.268138454728743	0.703938255929442	0.0418447999901367	-1.18456084482449	0.236191125974164	-0.541638030096947	0.167873799229376	3.80306105669136e-06	0.207806832002339	-2.47989319965776	0.0131421740240489	0.861221282359971	0.0485828005471626	6.95492876172954e-20	0.71723603997457	7.48453583085993	7.18004439230788e-14	-0.0062705169075904	0.0422182639660338	0.960779113937817	0.75301536768698	0.188617705309229	0.850392455066775	0.871154917893352	0.290565535639755	8.11470163552309e-21	0.0269191214689523	9.03196660421432	1.68613886443803e-19	0.696558769517612	0.452532177698545	1.64078426935431e-10	0.000361736532417259	7.37315064694697	1.66641996759642e-13	-0.598321491863358	-0.362947378241415	1.77600758173794e-07	0.00510823462254062	-5.85693361631519	4.71491478183505e-09	0.930559691873096	-0.523943164419198	9.55752557496822e-29	2.4334199569225e-05	6.17829788800506	6.47963697495492e-10	-0.454269022671166	-0.323749008599703	0.000162898511741525	0.0131717652074162	-4.50561575850694	6.61807486575557e-06	-0.874366492800959	0.0182173009385539	3.89935727776672e-21	0.892034835162933	-7.42747114578443	1.10693519302267e-13	-0.702704362946437	-0.038437662692682	9.65329939742128e-11	0.774521260339044	-5.06205252787455	4.14766704573495e-07	0.255615048865997	0.43593340148852	0.0414879790688046	0.000625020976049181	3.9276610961878	8.57759648528927e-05	0.892892002510069	0.440049223255202	3.68862544726793e-23	0.00054716981671972	10.4945084551554	9.15529801611925e-26	-0.0296641890820356	0.05846270357052	0.816004132214343	0.66289507806429	0.144497034976473	0.885107997627984	0.918794387036941	0.440012140282733	1.02466047348128e-26	0.000547830116735022	11.3028284468187	1.27058562763881e-29	-0.162409679023681	-0.0984852205417515	0.199771855657165	0.46203230940248	-1.43516714961487	0.151239472231496	0.038855758526779	0.278003158194101	0.760492068202236	0.0346035574958756	1.72726089263238	0.0841208192505459	0.893005305981602	0.585981491152934	3.57575698804446e-23	1.3477081297754e-06	11.5518591537199	7.22405873993936e-31	0.843282886176951	0.391693410323703	2.27648672178433e-18	0.00236096542547942	9.05150014866101	1.4101747366236e-19	-0.829678637451581	-0.342516550160019	2.42674425172712e-17	0.00849151879369354	-8.49827010004726	1.92436923548749e-17	0.895496370474261	0.525031732567563	1.78958628957062e-23	2.32410023111796e-05	11.1540585758273	6.84131022360571e-29	-0.196033370341139	0.614780104185877	0.120551460727465	2.83549679611798e-07	2.68595086658633	0.00723237232891101	-0.566250484431944	-0.0188296416726845	1.07823946812038e-06	0.888428516768694	-3.67407732201366	0.000238710443046498	-0.591784557779777	-0.147197020673016	2.60617621244358e-07	0.270185597674173	-4.57294439587548	4.80917797152668e-06	-0.753263477368645	-0.164079370205208	6.92648510678655e-13	0.218416128861809	-6.33509730875314	2.37191527436544e-10	0.929555658565451	-0.102045040038497	1.46913809998938e-28	0.445924414753359	8.67341068300843	4.19366105081934e-18	0.0987123114222877	-0.0938856281255389	0.4377299441184	0.483304626815799	0.0531390573911586	0.957621112100586	-0.327714467081909	0.00278183175879973	0.00820591491242606	0.983465313021226	-1.879798425281	0.0601355551686572	-0.251677122531005	-0.281120893881459	0.0448399408812851	0.0325441886756829	-2.96075157787588	0.00306889366101651	-0.730348815877544	-0.252925469280297	7.44263683350405e-12	0.0554205366429387	-6.54313787084932	6.02412451837236e-11	-0.314543783658722	0.105384749624578	0.0113620483627235	0.431099830904628	-1.25303169681933	0.210194171526721	-0.115335586356626	-0.165728271958237	0.364125058481951	0.213760174943867	-1.53014701016142	0.125980344244833
Ppp1r14b	13	salmon	-0.0998399491526293	-0.197106348602518	0.432487812795035	0.138065950144688	-1.61456310975256	0.106405339672015	-0.187044200057638	-0.037989878372951	0.203021374051046	0.808886478276321	-1.07980806650123	0.280227658366072	-0.0323356278706314	0.473273558451408	0.829167912856964	0.00154835215114142	2.14649699625839	0.0318333481619907	0.33148130716322	-0.0291922595192092	0.00745750837375769	0.827796676511702	1.76353269881115	0.0778106873501901	0.0361581539974749	0.0496357398238659	0.776673401766776	0.71137217625926	0.464271548669618	0.64245320539322	0.444225939557681	0.187568419071758	0.000235860312463584	0.158560026898379	3.66292581945442	0.000249350765997435	0.302570093384941	0.271385469836978	0.0150942174804144	0.0393348992782448	3.21200704456133	0.00131811143151333	-0.189577063692518	0.216039741090858	0.13351917625846	0.103357068173551	0.0930301024588821	0.925879646612737	0.393361463000838	0.20957877613446	0.00130188339661596	0.114347440200282	3.44057823371755	0.000580472597176459	0.371908071928043	0.365876381471417	0.00247836431184953	0.00473656537624528	4.20507230041202	2.60998709752747e-05	0.259043141728404	0.282641815969043	0.0387410896673091	0.0315772480634776	3.0133676549824	0.00258365703984711	0.465823784527557	0.261707039361018	0.000119406967426344	0.0492417915517076	4.19251599877842	2.75877619653624e-05	0.373890334018367	0.267276816283665	0.00254000707934154	0.0444398282033562	3.60656623976618	0.000310275680362711	-0.780420805230874	-0.646262884210726	2.90361157282247e-14	4.2720591605659e-08	-9.89476065383574	4.38658444384492e-23	-0.430855309385665	0.458484848534734	0.000379384367961915	0.000295283332971891	0.0549222954265637	0.956200369502995	-0.674063576013785	-0.211801282467558	1.02691194485037e-09	0.110470219731333	-5.69325750057159	1.24638193820523e-08	-0.786558085148194	-0.566934301116413	1.33160394256718e-14	3.48888673985293e-06	-9.31726429168486	1.19378576904183e-20	0.809470781238619	-0.185879380562089	5.69111956531395e-16	0.162411308871959	5.27132464535934	1.35442652778671e-07	-0.140955377520183	-0.444951280151312	0.266578770934856	0.000465971021890657	-3.32145548740844	0.000895492650193909	0.486946397245351	0.132077758429637	4.49836266105738e-05	0.322997953671236	3.6653246455476	0.000247025023048931	0.878460203344356	0.793300519047823	1.48737650703863e-21	1.13227240868517e-13	13.3384449052683	1.38314770351122e-40	0.513165164567216	0.054114776747265	1.45124909595466e-05	0.686617027422028	3.44364540483639	0.0005739278879764	0.771850538810011	0.373986975093762	8.27961418290118e-14	0.00382869433227043	7.78617004081529	6.90709783170898e-15	0.240912665000312	-0.208423433288508	0.0551535966310195	0.116403698338265	0.248965451436619	0.803387505851642	0.623215462912238	-0.0835764920728255	3.8000294728021e-08	0.532800619277883	3.62255507995703	0.000291707320592287	0.621642169367615	0.704608720972803	4.20580501338006e-08	6.71873201122581e-10	8.68898116483455	3.65704277967249e-18	0.0844645860198154	-0.649422084559419	0.506955188196838	3.49059460800108e-08	-3.62580117931493	0.000288066934394451	0.717981194698194	0.082041466700744	2.43166945819897e-11	0.540378081731954	5.46538472031507	4.61903897488984e-08	0.00440907738226434	0.20760981282109	0.972416581087921	0.117868640618233	1.1393213421571	0.254569149936496	0.336261206822231	0.750366699071618	0.00659424880016851	1.1942154833541e-11	7.10083202695669	1.24008025444859e-12	0.147196910180417	0.0844160617750929	0.245763226265936	0.528678434279691	1.27330838652315	0.202908631912464	-0.53296659372746	0.76615951692038	5.79261951583569e-06	2.41576587639031e-12	2.0406977441387	0.0412808797355027	0.353275885202777	-0.387095243296299	0.00419040882239163	0.00268360205211454	-0.105419724349154	0.916042765502099	0.337469570577493	0.341531130451364	0.00639041545300671	0.00869518709498306	3.83843675670654	0.000123820096313526	0.571196178769208	-0.678181955621688	8.26628175814755e-07	4.95159270174763e-09	-0.75427553390501	0.45068379020542	0.07233960461231	-0.477688543353817	0.569997036765366	0.00014949563534522	-2.34802807935155	0.0188730984602496	0.269875236637555	0.616021543689633	0.0310337391594538	2.64190414376941e-07	5.34306805834276	9.13864314436476e-08	-0.798290831066478	-0.290147433583	2.7874153435919e-15	0.0271495981284092	-7.67119613288456	1.70399752451507e-14	-0.498607307265991	-0.538824984054272	2.75109465032027e-05	1.28015891360489e-05	-6.23619968147821	4.48328761379034e-10	0.100963526849781	-0.375984906516442	0.42730000832569	0.00363018212918518	-1.52806617168755	0.126496109437777	-0.745861039303224	0.332884459628975	1.5331529329077e-12	0.0106720267030426	-3.53365703301719	0.000409852537632855	-0.0966910393080617	0.439329420486609	0.447215044794213	0.000560116350271476	1.95437177115338	0.0506572666045866	-0.601840740607704	0.114491729905323	1.43956056729054e-07	0.392118941252639	-3.26682019727699	0.00108762734326138	-0.283367908734808	-0.0825673367508826	0.0232689719814292	0.537776295536405	-2.06001605109502	0.039397006373086	0.154949123720522	-0.483420185112737	0.221495419343514	0.000121049414735139	-1.92121328389782	0.05470482413123	-0.776204661438721	-0.342164942238111	4.8900274078466e-14	0.00856370844672119	-7.65346357460038	1.95637072670871e-14	0.380978512181981	-0.0447833157494547	0.00189768894199768	0.738528468549823	1.99667859935307	0.0458601083624633	0.688725009770811	0.854596798760656	3.16604049345345e-10	1.42718293785704e-17	11.443540563487	2.53331831675213e-30	0.711510136448399	0.0740840851389972	4.40790357154982e-11	0.580478506302929	5.34935837800297	8.82666009194081e-08	0.295640027773114	0.447007635972565	0.0177022145700886	0.000435292755222036	4.24166565170261	2.21867044332729e-05	-0.495537230163677	0.168415922345089	3.13677686033086e-05	0.206321264394559	-2.12562948103004	0.033534122877209	0.114689379495971	0.518699855183469	0.366836888659405	3.02981267120419e-05	3.68166816442127	0.000231712875341863	-0.750559088775645	-0.431993837383112	9.28906578825319e-13	0.000708788786029858	-7.87080839434392	3.52356939023241e-15	0.262172137116608	0.257985356799508	0.036367130074647	0.0505565684594304	2.891293908667	0.00383659134665233	0.236272910845093	0.885808951904446	0.0601574863901351	2.53611068620251e-20	8.76016512974672	1.94964554613572e-18	-0.660916584881989	0.0125408479151635	2.79108078170757e-09	0.925559743860966	-4.35688782929622	1.31924833000089e-05	-0.729189866567394	-0.500627910672146	8.3386960509812e-12	6.27768186322123e-05	-8.07237753016086	6.89423119599607e-16	0.754997728664815	0.458212123691914	5.72681957097204e-13	0.000298066349004417	8.10087652443445	5.45646099506696e-16	-0.699897914373674	-0.339188545563556	1.23196172902332e-10	0.00919648437516867	-6.69663863864384	2.13268117607755e-11	0.352685946199954	0.0106384827251683	0.00425855757006147	0.936826803735057	2.10806113642352	0.0350257015386693	0.434894125247779	0.270283992554693	0.000329320392510517	0.0401720067870491	4.06076064968415	4.89130964062955e-05	0.629362360792754	-0.257691929878404	2.54253316165737e-08	0.0508287908643606	2.7271245692855	0.00638889147395913	0.759076568825921	0.256964477713903	3.63852244969735e-13	0.0515088273181558	6.92543983800629	4.34623013226726e-12	-0.732946743904254	0.0966817617800477	5.75611601017039e-12	0.470311809530474	-4.69302805466698	2.69190557803373e-06	-0.0636341574471003	-0.0302922167237372	0.61739435657769	0.821412679901921	-0.515119782373868	0.606469319764154	0.344757948480262	0.252281543351986	0.00527424527350553	0.0560658619753828	3.36591581401578	0.000762899878208821	0.202481198263978	-0.340760097121051	0.108583372459808	0.00885749418393111	-0.735065749994189	0.462299452014696	0.681542261338726	0.0888420274366363	5.68249147665493e-10	0.507211927798329	5.10366615507326	3.33135750519277e-07	0.457670570815242	0.15028467128689	0.000143330428548729	0.260153554736377	3.55378476100027	0.000379729854401463	-0.00811349646939554	0.249447920477981	0.949265074743892	0.0589783506348034	1.3032269087523	0.19249730601124
Fkbp2	13	salmon	0.0841556633466569	0.0053661143144581	0.508515790615452	0.968110864641317	0.498064846879808	0.618438336654987	-0.237098314816545	-0.175583058266714	0.104675885447776	0.260070773463941	-1.96245000476896	0.0497101158525689	-0.175021235841947	0.303818996078784	0.239321601312608	0.05045748489197	0.564170816492233	0.572637886877837	0.165326813559558	-0.0744363212791387	0.191705023006594	0.578675129136771	0.534417809515668	0.593052499964363	-0.150215414746992	-0.0789811889267583	0.236106431556419	0.555639476564024	-1.2615428127236	0.207113345220174	0.28490437439471	0.044417760235766	0.0224995506004452	0.740587675517604	1.86661127691322	0.0619558916538535	0.093728421964042	0.143994596716858	0.46132131803299	0.280859782238118	1.29067452506179	0.196816561847177	-0.207160341151601	0.443199474983373	0.100488434747388	0.000493639228478171	1.34948382092255	0.177181613605844	0.301282226705423	0.0536982644254835	0.0155522504622053	0.688905780149233	2.01559884037536	0.0438419411466291	0.173787723405756	0.162101502005568	0.169635414834438	0.224093911748578	1.84292515708299	0.0653399386619465	0.124566067530794	0.170163667972029	0.326733672972603	0.201583087563842	1.60644195922052	0.108176837918408	0.219292232481698	0.0540918187566077	0.0842017121490112	0.689429435489033	1.51501135755605	0.129769527913997	0.222609934388022	0.124980048303556	0.0794979582328716	0.354283349275424	1.90918306502733	0.0562384801437058	-0.62173487746116	-0.744765490180332	4.18080088184285e-08	2.04646821317752e-11	-9.13801978105376	6.3606302668078e-20	0.0817592976910363	0.655172369515527	0.520704577113261	2.40193405395121e-08	4.60640211335784	4.09695783303344e-06	-0.16825908331913	0.088434611335825	0.18383461896546	0.5091691572861	-0.476643447936212	0.633616039144503	-0.388380669903229	-0.461599978890201	0.00151759177022714	0.000265132058726222	-4.92445267735399	8.45967974653765e-07	0.337299949710849	0.0892305689250615	0.00641869015308272	0.505348960529608	2.42794604477571	0.0151846020819443	-0.275319109509835	-0.342990361152289	0.0276732849170237	0.00839507686213759	-3.46510072720445	0.00053003291904786	0.179630449869636	-0.207325322259964	0.155519582630694	0.11838417938281	-0.102088977499551	0.918686049982975	0.689961648343402	0.845669346499202	2.85790004368963e-10	6.67948067875094e-17	11.2862418299328	1.53458874686308e-29	0.251135006148435	0.165681890962916	0.0453183672562133	0.21389017968947	2.31368407589395	0.0206850580173653	0.299696721141212	0.257882526958739	0.0161324798212305	0.0506518317194149	3.11758026191173	0.0018234228941837	0.275925058105827	-0.163747149142266	0.0273189294549777	0.219362726186178	0.70281813521078	0.482169093942296	0.266323068224634	-0.16573167307311	0.0334056248233527	0.213750643888924	0.634320161535589	0.525871901401879	0.501726087534859	0.86711990555416	2.40470154172902e-05	1.36486642314913e-18	10.063176609983	8.03626237936511e-24	-0.278379965375796	-0.737169983041219	0.0259221425793958	4.15659466483129e-11	-6.58847840241745	4.44356874758862e-11	0.264729710748481	-0.0403989141331361	0.0345176897900283	0.76334256269915	1.29602222760014	0.194967827119158	-0.0808432013349504	0.159450970531142	0.525402655983966	0.231862473213164	0.399896521821694	0.689232734203059	0.837773312537575	0.96306270129612	6.09354906763723e-18	1.35784358431929e-33	17.2690337198079	8.04786269592817e-67	0.0821205108119502	0.269549637235946	0.518857964854856	0.0407382318608302	1.92071514289624	0.0547676294706987	-0.0428124638764802	0.671907603470319	0.73694372284538	7.7224423173607e-09	4.06989277385004	4.70347805254395e-05	0.0103725412038576	-0.383683085806615	0.935165988509179	0.00294776763206289	-2.0819784487073	0.0373444382873715	-0.00896603475196203	0.228911739993255	0.943942182157639	0.0839126309001663	1.18321350289849	0.236724542847246	0.057921089086567	-0.7359811399599	0.649384023734596	4.63395490532048e-11	-4.65991092339402	3.16346254729924e-06	-0.334997106001574	-0.711747131333976	0.00681356596590618	3.77166234260735e-10	-6.65329337227037	2.86606089775174e-11	0.528569240343443	0.735740472189504	7.13886125676145e-06	4.73673520604325e-11	8.25470871856649	1.52273152172202e-16	-0.419060721669542	-0.309289574962753	0.000567872663161798	0.0181546049143182	-4.17830595070276	2.93688415790826e-05	-0.552490840442562	-0.65377187886574	2.20865954918476e-06	2.63279556883413e-08	-7.60012754628429	2.95839025398447e-14	-0.101894992970147	-0.158857636177862	0.423026171415911	0.233626678178291	-1.41707872781881	0.156459911120614	-0.268931261482147	0.241574358223385	0.0316498648431919	0.0677166965524875	-0.231029823200738	0.817291633118461	-0.0597943473659165	0.273545065287822	0.638821537618509	0.0377354354801848	1.15196195692596	0.249336706540301	-0.124086666221678	0.166222194366345	0.328613526655952	0.212379162539299	0.193338509824945	0.846693868760799	-0.060896769455211	-0.0493885712340316	0.632638534975709	0.712747192015667	-0.601031476721403	0.547819021455784	-0.223929726257948	-0.556428870349717	0.075273497733789	5.75060353181012e-06	-4.5894663095041	4.44380711475315e-06	-0.255780309812095	-0.299488819860217	0.0413519633603941	0.0223782294163125	-3.09131261696366	0.00199273712387158	0.046243260918059	0.130734903689711	0.716717714554044	0.327985378657766	0.953421583873818	0.340376509813625	0.355011957287761	0.631534689210041	0.00399542561631961	1.06330356105375e-07	6.00326201952501	1.93392145643517e-09	0.153765158335424	-0.109676203427399	0.225089102960219	0.412465326732642	0.280277037047063	0.779264966825734	0.245414651137267	0.397157875310695	0.0506271300999394	0.00202279468914792	3.61873909396364	0.000296041913477201	-0.225653366264671	0.0167715360891852	0.0729970438518714	0.900558015605177	-1.18963080873536	0.234191531226139	0.32058278286928	0.576819764071836	0.00980390220183202	2.14556519216766e-06	5.33028293665232	9.80598736687723e-08	-0.262560668132831	-0.296316100077465	0.036080979530139	0.0239122727757947	-3.11335911114892	0.00184970800077806	0.687548802200444	0.0708807252235362	3.48826915980073e-10	0.596995339220149	5.07094685345832	3.95841313565689e-07	0.308122899359217	0.67932448205806	0.0132496197730291	4.56133032534276e-09	6.15378210378406	7.56566141624649e-10	-0.197717977433658	0.172856031931478	0.117331561098759	0.194435947876486	-0.191593298172187	0.848060792545271	-0.448622534704762	-0.554652009128	0.000200862888142985	6.24732629061095e-06	-5.99667632572063	2.01396913085018e-09	0.504938102891735	0.443981563900072	2.09059761585655e-05	0.000481107791432395	5.62018191028866	1.90756498766944e-08	-0.212728336116052	-0.16533055985155	0.0914761476989505	0.214876754213023	-2.08574045937901	0.0370021393802221	0.294900952277755	0.191507898500908	0.0180018301621875	0.149839462348455	2.71821910904663	0.00656343580303942	0.241767987134732	0.266447847076372	0.0542691887358271	0.0432029425880768	2.81806696873813	0.00483137317562022	0.192442423509927	-0.0743849795983801	0.127639773806468	0.578937828540395	0.690666309071811	0.489775266356061	0.360091614816207	0.0789263036169208	0.00347026023363461	0.555915043248025	2.51750715814449	0.0118188567946059	-0.251113038128503	-0.0473948375725715	0.0453378425306156	0.723871360457316	-1.67966853524415	0.0930218249732326	0.117233387369396	0.0598238089990029	0.356231811316782	0.655534748749601	0.972679367995002	0.330712682560563	-4.96597784737995e-05	0.194855890613524	0.999689265437444	0.142712356948048	1.04415919349836	0.296411743031852	0.251395433910174	-0.146318876819543	0.0450880143397717	0.273085273292953	0.650524715450043	0.51535334224641	0.305302302647173	-0.0802203804876178	0.0141607390868078	0.549435110043521	1.33043067312284	0.183376414001068	0.297803346929208	0.239306792363357	0.016849603434648	0.0704168311391172	3.00123310876617	0.00268888635549935	0.100793556403695	0.134093216498883	0.42808252080206	0.315603253995565	1.27696081490444	0.201616081763471
Vegfb	27	white	-0.0835719571787458	0.0361641727004343	0.51147122623601	0.787536655466358	-0.274950504055267	0.783354265203037	-0.188513848875816	-0.124362733767354	0.199430582902143	0.426868185766649	-1.4810308823078	0.138598344290618	0.180840915770497	0.272715185323132	0.223810361438707	0.08057659493475	2.11862325384353	0.0341223189114137	-0.132388330669785	-0.0773258233467476	0.297026475456079	0.563979092703745	-1.15144748302562	0.249548188901356	0.015394303570215	-0.299508774343822	0.903901516912619	0.0223688511065485	-1.54924923525855	0.121321817926951	0.279570703821662	0.039314091808	0.0252666369963716	0.769520037157264	1.80729067083088	0.070716969870274	0.211413987536349	0.0632490875201255	0.0935441555613393	0.637156899947192	1.53025642705404	0.125953269123133	0.0220582424004939	0.0869902157051137	0.862644399420932	0.516138924350944	0.584310374260052	0.559011513707597	0.389294469283692	0.000423242111858327	0.00147576168172067	0.997484156998737	2.29041375376184	0.0219973429840465	0.332957531309927	0.14108474890815	0.00718091616683771	0.290797120239454	2.6788501609677	0.00738754443229669	0.258906487554205	0.0573005751684648	0.0388476285393419	0.669204610279516	1.77863969897307	0.0752988511812216	0.21288045759259	0.102999465754261	0.0939123741205616	0.445802230264167	1.73598565637625	0.082566370792535	0.367901460804504	0.121966012462004	0.00301258755451672	0.366099724397034	2.77451614621648	0.0055283889750011	-0.639666339670988	-0.74268893011848	1.27055933042061e-08	2.49000050310127e-11	-9.27924187236687	1.70688711749565e-20	0.125637887214168	0.659535083851788	0.322555502913962	1.79914238658176e-08	4.89405701436884	9.87782018369452e-07	-0.105844502698078	0.408471370691226	0.40517812042628	0.00145655528827087	1.7037891387112	0.0884204878315985	-0.341921073773913	-0.192419108284816	0.00568643014365248	0.147874062962267	-3.01464602333551	0.00257279330238995	0.206747981809135	0.464811748882698	0.101182392370674	0.000237008807164135	3.83186978579097	0.00012717304756917	0.2099687477916	-0.274687967384716	0.0958601508070692	0.0369109889929146	-0.305113633191513	0.760279608189552	-0.0612555561208615	-0.121950083209106	0.630631621388237	0.361802112955726	-0.990011002178175	0.322168741398579	0.471515656697986	0.661672004064107	8.3946490621826e-05	1.55899792124915e-08	7.06167482023175	1.64507604854337e-12	0.503599068941056	0.196888508911308	2.21660041853709e-05	0.13851069053343	4.14081040907883	3.46080925758033e-05	0.176906375519764	0.247371710290836	0.16198859188832	0.0611889546356763	2.33213871078935	0.019693395160937	-0.196866313426809	-0.155277365580986	0.118951070876581	0.244468583173414	-1.93895568820857	0.0525067340728001	0.0916397036477161	-0.286503692939834	0.47141051821605	0.0292292187988835	-1.04802312313793	0.294627953490279	0.621540400920973	0.77159107107976	4.23341553011519e-08	1.35428633917418e-12	9.47042159618425	2.78716471327297e-21	-0.122703723662524	-0.650330807828047	0.334074637407181	3.29210261871376e-08	-4.79217284122268	1.64984670915787e-06	-0.0178063366409359	-0.411239332541853	0.888933268695007	0.00134175770469432	-2.41207779702966	0.0158618965540439	0.242159943897827	0.171657396382837	0.0538677781601755	0.197595169192719	2.29302107152527	0.0218467918485704	0.324179249981736	0.639961445210817	0.00896711361812116	6.3482341610939e-08	5.88402830759368	4.00399311105955e-09	0.696108310642445	0.308885803799079	1.70495029404811e-10	0.0183141217543225	6.47631037048113	9.39926107249904e-11	0.00378963619970125	0.779455137215051	0.976290633625193	5.69317109221775e-13	5.54532640860323	2.93406301401887e-08	0.0758153944044637	-0.36102053178281	0.551558050999274	0.005366501086484	-1.57756573513328	0.114665409377245	0.397959284940017	0.259113941763742	0.00112769180047896	0.0495205945652779	3.74835013493138	0.000178001647097721	-0.193864999549049	-0.672147256134209	0.124794793954421	7.59395307350327e-09	-5.40395130400486	6.51886489457931e-08	-0.523377753543154	-0.75888587995288	9.10231826694211e-06	5.11993511606953e-12	-8.49230860980254	2.02572233895502e-17	0.556103713473438	0.734693678547176	1.83530253411539e-06	5.20953680043797e-11	8.45989094533297	2.67627679224743e-17	-0.341204115080159	-0.497542782248884	0.00579498423839959	7.08028788742335e-05	-4.86843451444742	1.12485784917476e-06	-0.437409824272909	-0.754928263203059	0.000301264473268889	7.62062264596886e-12	-7.81992269033217	5.2855788105671e-15	0.379323714096279	0.268235397993628	0.00199352619324801	0.0417679991811419	3.67799748180982	0.000235072280111877	-0.128560083190827	0.309763272113252	0.311337762183017	0.0179689727954848	0.975005873878847	0.329557346305084	0.0430075269822798	0.267701130823614	0.735788812670303	0.0421927054543915	1.69151697909724	0.0907381077320042	-0.160161499055665	-0.0500847792819193	0.20615174607685	0.7088764775575	-1.16473161026176	0.244127649459741	-0.133965040579701	0.324342318233692	0.291259034563827	0.0129953534958977	1.03015363391402	0.302937891294466	-0.286044982033989	-0.788099657942156	0.0219424136568073	2.10631328851397e-13	-7.28117278298061	3.30930503832263e-13	-0.327182711751698	-0.428721509344475	0.00831667789595188	0.000785942614005471	-4.31645258510911	1.58556719925797e-05	0.538425642524618	0.250390212551632	4.45064889240181e-06	0.057996571728734	4.70515723279202	2.53670372370349e-06	0.361377386976587	0.68690212805111	0.00334745849007823	2.62149089845877e-09	6.56302548336639	5.27268322079192e-11	0.111243371709639	-0.239348268824554	0.381504573788536	0.0703666824546842	-0.669613077557449	0.503104475262462	0.348188237568303	0.506079273993383	0.00481117123732285	5.06100452449941e-05	4.97293902767343	6.59454068203828e-07	-0.00413101516191381	0.0721765835375616	0.974155539262265	0.590288720403487	0.359587215279118	0.719155845662125	0.150672239383852	0.278544828496115	0.234668096943348	0.0342381884468901	2.35926279587116	0.0183112832148388	-0.236394645147302	-0.220983429954659	0.0600216621453857	0.0955138122892618	-2.53050996210525	0.0113896850491686	-0.193387768811628	0.136794175750311	0.125743769689417	0.30586450679076	-0.362056773621185	0.717309605001551	0.336419823112733	0.713651434792128	0.00656717145901662	3.22377396808428e-10	6.68269938423323	2.34580472300581e-11	-0.113332250246608	0.22628344450876	0.372571980244917	0.0876286087920192	0.584738313153018	0.55872368811942	-0.332169522837569	-0.340926925826735	0.00732742240745452	0.00882215429085261	-3.80158292631966	0.000143774601493999	0.269796565006883	0.319128196074042	0.031084701020785	0.0146175565008599	3.29006456445334	0.00100164396727434	-0.15782889923751	0.121815245867215	0.21292241296337	0.362337176329866	-0.238359020909267	0.811602648094388	0.0911390399016143	0.392327094523716	0.473846403217466	0.00231932484432973	2.70243202637267	0.00688342573611193	0.271467597386598	0.0196888614313987	0.0300171820978821	0.883372031701863	1.65452718803008	0.0980204438729359	0.141569271013636	-0.14237378451688	0.26448051803429	0.286366942065497	0.0350299849586507	0.972055831000761	0.1181025522798	0.100388281748669	0.352652229180606	0.453382090636481	1.19365050589713	0.232614708690222	-0.292694230999676	-0.2963157697854	0.0189223309770708	0.0239124369802966	-3.29516535564471	0.000983637812689698	-0.20621968082893	0.0821048589827061	0.102076902588607	0.540064118734403	-0.729448719049237	0.465727225537088	0.370582680948432	0.255017994162294	0.00257533447806951	0.0533649317861242	3.54628674070573	0.000390700830119131	-0.134571809325255	-0.199900874778161	0.289059245565995	0.132455246894327	-1.82605034128223	0.0678426792876578	-0.0350128882582004	-0.348660604920861	0.783572311972899	0.00731280239162371	-2.12069729754878	0.0339472840971599	-0.0603667374775207	0.18924898078803	0.635608160211846	0.15479525221371	0.677113449900324	0.49833397589444	-0.258578192319209	0.134477168939267	0.0391045680075547	0.314206902614272	-0.757219120423003	0.448918596869373
Dnajc4	48	darkslateblue	-0.0402438977515689	-0.0225021100860022	0.752204628104681	0.8668495040739	-0.343279699856476	0.731388051155746	0.0607607408821179	-0.0581801692838644	0.681625705336869	0.71094666333908	0.0280379272232611	0.977631901478297	-0.251990880150845	0.145158614535421	0.0874991768969657	0.359029346018612	-0.567820716779218	0.570156711191877	-0.173349690855488	-0.202533735737859	0.170730252104138	0.12732795707034	-2.06174935466866	0.0392316050564242	0.0645555452583127	-0.120263558974209	0.61229879678208	0.368529256756345	-0.279539257429332	0.779831015176565	-0.261330224231	-0.0217214127298098	0.0369936704684092	0.871429266188248	-1.6045321969373	0.108596793338247	-0.136315576874644	0.012773273934919	0.282798295541477	0.924184114634402	-0.696133703786269	0.486345101122738	-0.0902985607574148	0.227175166168554	0.477950727385672	0.0863536561611094	0.719308130490571	0.471951087444813	-0.0482817921377602	-0.0575740344481609	0.704789853768806	0.667717854660584	-0.574021264132479	0.565953411953655	-0.250303624909885	0.0664507499008562	0.0460602224683856	0.620172686727638	-1.07173846164416	0.283837520324402	-0.194041938630895	0.0679367669423676	0.124444337504986	0.612355419914894	-0.734212015922997	0.462819531284791	-0.287774887888556	0.0163196545540193	0.0221949509618364	0.904095811960808	-1.54988996654939	0.121167928265232	-0.163428236453687	0.0421295137661262	0.200608427821704	0.75567723839704	-0.689668778222952	0.490402504373007	-0.351259537053284	-0.805608077700303	0.00442740068639976	2.42252688060361e-14	-7.9394885117298	2.0301669177803e-15	0.744524294412415	0.814845949417641	1.76457456778151e-12	7.07232578466258e-15	11.3872499666561	4.8402561026119e-30	0.529068026381127	0.284018192248224	6.97266187870074e-06	0.0307229801843905	4.82394799327314	1.40744130185544e-06	0.212229564636973	-0.39980226814006	0.0922566573075591	0.00187523657577704	-1.04061334411377	0.298055035543051	-0.106855044582453	0.326226792544753	0.400683020328203	0.0124484510476077	1.19447808869984	0.232291006783148	-0.334136876339839	-0.423095811062865	0.0069664444940453	0.000936475772262462	-4.32355995244308	1.53531390485276e-05	-0.270582047366174	-0.0893689968308964	0.0305790113853418	0.504686078653368	-2.01916997230568	0.0434695561527254	0.252926026900245	0.769977881481255	0.0437535625797431	1.61092024264155e-12	6.83824902490625	8.01669566905497e-12	-0.132028894312972	0.116706977372883	0.298351611588143	0.382961726116302	-0.11904015089974	0.905243546103125	-0.235098526970245	0.00601169103364655	0.061480604923341	0.964276765691209	-1.30211091973636	0.192878470813703	-0.12984805539764	-0.102784723016298	0.306474182666316	0.442616914126546	-1.27288135433626	0.203060146630205	-0.408744411972594	-0.237727334372033	0.000798610513829271	0.0723478546758398	-3.69945177466102	0.00021606569023873	0.176228319494387	0.801260791139775	0.163629170720237	4.22799945603975e-14	6.82344266796916	8.88842234706296e-12	-0.70128355695066	-0.800356006731893	1.09257799842602e-10	4.73942903742843e-14	-10.6615093171069	1.54076435393495e-26	-0.274733265220933	-0.0942378981830677	0.0280195520148558	0.481657364952255	-2.07012213438356	0.0384409085933284	-0.247125417139798	-0.0700445420447595	0.0489887195840828	0.601340762918689	-1.77626819433092	0.0756887229121295	0.709236405535112	0.711778201508194	5.411751608242e-11	3.76205349603347e-10	9.64462527998522	5.18000318933252e-22	0.211977143937032	0.192923026549278	0.0926536449847372	0.146795418937855	2.23221739635191	0.0256005981981832	0.605966235058711	0.544310895973424	1.12174357388698e-07	1.00243280153741e-05	7.14067612098158	9.28729490768057e-13	-0.545490495451921	-0.494548239446784	3.14269085811537e-06	7.94862191099371e-05	-6.27546107871186	3.48599678552366e-10	0.00587558966296674	0.0087792930307705	0.963247546023426	0.947850070961839	0.079171120886014	0.936896514664936	-0.504717341442328	-0.798466057270442	2.11090259508885e-05	6.00485325195843e-14	-8.88437761152494	6.42796081559129e-19	-0.807411808700286	-0.771187827127287	7.68483887965262e-16	1.41451061065808e-12	-11.6479234171386	2.3511843157392e-31	0.83481732356715	0.864985677945717	1.01806309080926e-17	2.06996118181801e-18	13.6493671284269	2.03639389706661e-42	0.148354335956416	-0.177996791379038	0.242028946399036	0.181295464397052	-0.119867900332108	0.904587792916812	-0.553273597823869	-0.62257300822482	2.12219278173632e-06	1.80975117487951e-07	-7.32774129741752	2.34063989822781e-13	-0.220718750649442	0.0256847263188964	0.0796648183779967	0.848226007385303	-1.11352989190684	0.265480917652261	0.394660338018322	0.0560399708803727	0.00125037209080183	0.676074568921154	2.62032053514071	0.00878471540688141	-0.0435349454423835	0.0359067651310139	0.73266904828442	0.789013993671381	-0.0524631660601332	0.958159644122513	0.470049286988817	0.345709666963221	8.89371137374776e-05	0.00785979602816379	4.74822267716329	2.05212027086861e-06	0.370484399774842	0.180911102391168	0.00258265805255154	0.17413725921863	3.13371900683805	0.00172606058410427	-0.743367360161892	-0.566935034941209	1.99149289328124e-12	3.48876285903564e-06	-8.73612537967272	2.41242210928937e-18	0.333839936552569	-0.320510819795649	0.00701990944786421	0.0141713304442129	0.174890454048753	0.861165711238277	0.0643766482222107	0.0897522152352437	0.613286732862825	0.502853311280405	0.835135927252452	0.40364118018772	-0.188840375112994	0.391054517452586	0.135063306998534	0.00240362103422736	1.12143386632141	0.262103227316717	-0.438750174178537	-0.0812378881686229	0.000287224705728437	0.544365646652045	-3.0514662508273	0.00227726647643489	0.488476516269838	0.653345226798114	4.22156171077997e-05	2.70718570298293e-08	7.10676894883068	1.18791052055038e-12	0.476664061036529	0.330132911109777	6.83972415501886e-05	0.0113776801235365	4.70263482344463	2.56825520123865e-06	0.222866951303007	0.301000474528326	0.0767050750139674	0.0216771239601657	2.90569339592042	0.00366440320263588	0.409243665463895	-0.0289554397647953	0.000785735731912788	0.829172609336575	2.2670598848002	0.0233865677092263	0.112115131912919	0.046481870532065	0.377761220719745	0.728984486712864	0.87300233235423	0.382661806444076	0.429446827661585	0.452178595095248	0.000398413446800005	0.000366081880787471	5.13608470603335	2.80521258523008e-07	0.480476528113908	0.313276756875758	5.86461014347487e-05	0.0166419350633857	4.63067268404143	3.6447965995381e-06	0.198115843143502	-0.317210484178744	0.116580797468673	0.015256388872626	-0.620639450209644	0.534836876903527	-0.148478126558336	0.332543343258146	0.241631870626372	0.0107573999435588	0.996345812829397	0.319082151545497	0.47131858267105	0.0592541754325301	8.46018536909211e-05	0.658611196909887	3.16329343571216	0.0015599501053896	0.130994439188608	0.307143156896241	0.302186804591384	0.0190163486047361	2.41302040511243	0.0158209338156961	-0.0660782882876364	0.333958380141074	0.603917606629021	0.0104070659366169	1.46917158422213	0.141786255543357	-0.134006564237866	-0.052772996537728	0.291108144974344	0.694000065110718	-1.03014003504234	0.30294427401372	-0.180404738642165	0.0135694157056331	0.153716237340897	0.919473791355129	-0.943758844768837	0.345292895871645	0.36552442919619	-0.120263993064847	0.00297726064416012	0.368527515588978	1.494359697918	0.135081629454046	0.0130486801112567	0.0423729225471811	0.918489720895479	0.752139428768148	0.297006866361346	0.766461266956112	0.0780152633565096	0.140422693299774	0.540037557602875	0.2930898233286	1.18324467493723	0.236712192124201	-0.152101388873379	-0.0311847198751989	0.23020748866904	0.816241140495318	-1.01855511033539	0.308414224731245	-0.363419290194872	-0.222132600078834	0.00316036150288685	0.0937588354120446	-3.31565682654136	0.000914280257691637	-0.0799679906668427	0.452798269475726	0.529910731881074	0.000358497393052431	2.13719338999951	0.0325822654472311	-0.193597301773976	-0.103592473589903	0.125326439153078	0.439020693983045	-1.64181533982428	0.100628279028003
Nudt22	3	brown	-0.179047959786425	-0.0458963216372024	0.156886512916295	0.732270088914704	-1.25079071474863	0.211010843412555	0.102626054486869	-0.142854952920737	0.487614429754381	0.360791423986556	-0.157341712008379	0.874975548207936	-0.0449635950909536	-0.00813904074821162	0.76409621804308	0.959201232579555	-0.249824665430968	0.802722944180495	-0.25983981554638	-0.178320607380694	0.0381247942046018	0.18048976845363	-2.43445307494744	0.0149143135305176	0.265967597168592	0.0875127707371823	0.0336510946508147	0.513611849405428	1.98158556602002	0.0475256439697881	-0.114773415922212	-0.0355920274343314	0.366483533674672	0.790821369453354	-0.830274590969589	0.406383550644527	0.0265049779836964	0.130721012436625	0.835309257532993	0.328037224093707	0.843299499027445	0.399060962935827	-0.116736558707297	0.0613717733779767	0.358287958177625	0.647203379174426	-0.327780918414852	0.743077315876139	0.0403752033971741	0.00913748287338904	0.751422134261606	0.945725518657336	0.273274251445727	0.784642406666643	-0.0814228860650014	0.0119550803346353	0.522427363344229	0.929027600934068	-0.391085936072171	0.695733715845259	-0.053567743742252	0.0939440812511998	0.674194874163316	0.483031086452803	0.200037199086851	0.841451488367752	-0.108655670774744	-0.0166491375482795	0.396621084298298	0.902168941242013	-0.689765796415151	0.490341481290869	0.0161902145426064	0.0393668406754336	0.899778841180578	0.771249259224015	0.295969393433518	0.767253455290087	-0.195388666165172	-0.596863293552612	0.121801421559253	7.61297682665241e-07	-4.74397970292087	2.09559855484174e-06	0.590341766306939	0.816352155237042	2.83316411615259e-07	5.74859247611147e-15	9.8389170710485	7.6530139481884e-23	0.391228022575715	0.50437377762804	0.00139064934296566	5.41600888202443e-05	5.23847794411497	1.61906321004238e-07	0.176846970933572	-0.107789005599535	0.162131837294168	0.420602097801474	0.422513879186112	0.672649972317904	-0.100143929304993	0.529757275763077	0.431080770880784	1.90019177005684e-05	2.56151584780909	0.0104216486432335	-0.362579585476887	-0.558337026875562	0.00323614646491642	5.25826801264561e-06	-5.45076646633277	5.01531941904746e-08	-0.11977749065376	0.017548725360606	0.345817023852025	0.895974822789178	-0.577241146462714	0.563776564883658	0.189123099306215	0.669649514436603	0.13446912101098	9.03827814800094e-09	5.35250922544521	8.67428792538077e-08	-0.214969574030497	-0.175173373975684	0.0880326303946211	0.188430755826974	-2.15245567936845	0.0313614824103079	-0.253881280461266	-0.100883508844542	0.0429373352866225	0.45114574638722	-1.98080058252562	0.047613641470669	-0.101975209527275	-0.340137971741777	0.422659260193136	0.0089903681110145	-2.44426148769369	0.0145149020127507	-0.364436351446203	-0.494408783634633	0.00307068560566661	7.99135097428645e-05	-4.99419546444937	5.9081537539914e-07	0.0473525651822927	0.628482401280355	0.710218374080507	1.27686592851004e-07	4.17375659650555	2.99617856451851e-05	-0.565748963685978	-0.723519357777493	1.10742280078241e-06	1.40005814434657e-10	-8.41199931647992	4.0308023938819e-17	-0.175896444239752	-0.314327173810863	0.164436592539796	0.0162618280738216	-2.71117825361123	0.00670445729321862	-0.35465979945019	-0.199129999394171	0.0040343149218517	0.13398551634895	-3.13229189780556	0.00173447337972213	0.376180676121165	0.594532450270741	0.0021875599212983	8.61890332994974e-07	5.82543979320555	5.69623925424949e-09	0.0238688032670856	-0.0351397386780352	0.851493182841066	0.793420544959079	-0.0530974912735504	0.957654230308745	0.493743303207084	0.526598440090329	3.38474233643321e-05	2.1747224326234e-05	6.10993796190755	9.96698763989128e-10	-0.507594545907313	-0.673075231751037	1.86007348497772e-05	7.11523123164227e-09	-7.43476353616418	1.04755184091153e-13	0.00969142226461445	-0.0832635237457173	0.939415078743448	0.534341293267759	-0.387650339913714	0.698274810415627	-0.361591280172536	-0.631391446545993	0.0033274087669918	1.07252379573338e-07	-6.04402927849315	1.50312216108725e-09	-0.49767256519614	-0.550889009495823	2.8635940062191e-05	7.43386927646901e-06	-6.32007118663817	2.61442838204282e-10	0.610791575885259	0.758447638509672	8.34088008723725e-08	5.35245411524752e-12	9.2062136175672	3.3783174396397e-20	0.131475204795846	-0.235127039464569	0.300400426838113	0.0756185914516257	-0.531610132281297	0.594996045693216	-0.36887129256612	-0.566512201375166	0.0027055447526139	3.56082727435855e-06	-5.5544817776765	2.78436556647291e-08	-0.289702398024997	0.207560643931813	0.0202342267860551	0.117957619171626	-0.546037062540564	0.585040460942242	0.242203890964353	0.0431282481590689	0.0538229222476832	0.747865975425004	1.6042275495855	0.10866390421635	-0.200354250331642	0.0229121820246694	0.112425397037148	0.864445652628669	-1.00956071271952	0.312705800232398	0.39523675351229	0.238917552039471	0.0012281062283524	0.0708888480316206	3.61642301701747	0.00029870209686775	0.353561586725296	0.476650369850565	0.00415775326555165	0.000155259969332971	4.80172501329628	1.57304614774951e-06	-0.513948820343887	-0.528193297538764	1.40096271790173e-05	2.03183002291285e-05	-6.27242078284746	3.55477326271695e-10	0.235471285258398	-0.56500480332806	0.0610581149548317	3.82918540098609e-06	-2.05126046123171	0.040241588725264	0.0315033451213708	-0.105433665409874	0.804814715357958	0.430884787099297	-0.384522414497249	0.700591286110598	-0.174054870065075	0.197507810704649	0.168970223121627	0.137249133382553	0.079965414689427	0.936264762932273	-0.25877194400395	0.0217794732569491	0.038952759013226	0.871088522603205	-1.35903378896715	0.174135881900407	0.431729167009343	0.637004075896615	0.000367998605791191	7.62149289593827e-08	6.5575325682453	5.47053658500226e-11	0.488692725632249	0.425880481507492	4.18374534538379e-05	0.000858990421634333	5.38194632363297	7.36847392736233e-08	0.174982426002148	0.405416508602967	0.166675442383882	0.00159340612053359	3.26034020143287	0.00111278652280504	0.301023819508324	0.0590706129452163	0.0156455767000878	0.659603773960206	2.04253512279557	0.041098479119628	0.0823315226036293	-0.0259049123856129	0.517780748683157	0.846940482682425	0.322335921458657	0.747198222740055	0.449819261315761	0.38557858150962	0.000192197907267209	0.00279830453982486	4.84893913518122	1.24123495447184e-06	0.409837902600303	0.623183322446638	0.000770656609575702	1.74630682783134e-07	6.28811325139977	3.21347459258681e-10	0.261930320570189	-0.0176211844278809	0.0365461770422187	0.895547691375081	1.39990971304127	0.161540357051351	-0.192161769957797	0.0278535581713145	0.128206813344507	0.83558123133027	-0.935955078092831	0.349296317176096	0.242779372363591	0.195090849368128	0.0532383417703806	0.142221860515111	2.42500508736689	0.0153081722341739	0.242280282471682	0.634238975649953	0.0537450233214984	9.02622920291015e-08	5.33688810636829	9.4555350477805e-08	-0.0112643704609576	0.12372928473041	0.929605144895446	0.354787050540721	0.595365839845276	0.551598954446796	-0.141646214728783	0.0121658783209645	0.264218314304561	0.927779481762974	-0.729612629549122	0.465627000132941	-0.140172909633638	-0.0741309424331667	0.269269357249433	0.580238458875404	-1.17860739488202	0.2385545456609	0.287125403713546	-0.283960188785495	0.0214255167825986	0.030758587140534	0.0998517580331442	0.920462016370618	0.0600853776420956	-0.162649393561334	0.637186872581814	0.222510924498493	-0.533427327111288	0.593737805012754	0.121794563909889	0.23094100296007	0.337695743276538	0.0811294039587528	1.9259794902413	0.0541069348283121	-0.115291377298452	-0.222435223179713	0.364310192781619	0.0933008903069747	-1.84180819462256	0.0655032109814651	-0.246056367635662	-0.317019902432759	0.0500073830153773	0.0153211626941067	-3.13604373927178	0.00171243662076151	0.0337818925455761	0.471067684595399	0.791006186246359	0.00018989840051016	2.89445593426673	0.00379816216248361	-0.151596419374256	-0.229203148480574	0.231776811440961	0.0835083891668967	-2.08537263252627	0.0370354890520354
Trpt1	3	brown	-0.166552310635407	0.0922224193045797	0.188386804602448	0.491122036774996	-0.446658439110858	0.655121694134195	0.0756229013905552	-0.19717282337386	0.609454215249938	0.20503596908106	-0.541216110802728	0.588358634163166	-0.0294588672925844	0.0528217694703964	0.844168672374044	0.739719078099627	0.0966700842724094	0.922988397824333	-0.249657347327587	-0.173549412179497	0.0466437739217055	0.192624967158334	-2.34777092148849	0.018886132739823	0.246750379053346	-0.0836803018922566	0.0493441291571929	0.532290069852272	0.958963210910044	0.337577278821538	-0.0223299000899261	0.0541604251167103	0.860969504997237	0.686366357159694	0.162522456471815	0.870894445650426	-0.0887917345775149	0.0301708828208407	0.485356254972739	0.822116328333254	-0.335979065635156	0.736886652989746	-0.0214265758143157	0.0532296526972956	0.866541231301214	0.69148413650567	0.162614935881898	0.870821626397568	-0.00675833371453888	0.0186521827524147	0.957730598700113	0.889473415098455	0.0610801396251242	0.951295385897425	-0.0979271865331805	0.0205347382227455	0.441400769785115	0.878398580478557	-0.438313586566776	0.661158978274257	-0.176144649033364	0.025024395462909	0.163832457850601	0.852083597206495	-0.858623742834447	0.390548134574183	-0.105087612889584	0.0273422957319964	0.412400139303033	0.839999494456374	-0.439096027361512	0.660591957506326	-0.0474732547891345	0.0776911126967689	0.71177730968013	0.565677200866493	0.14586147686176	0.884030743280724	-0.247044244617557	-0.507140154917908	0.0490654654812202	4.85113289002931e-05	-4.36181162742864	1.28989906560531e-05	0.519113692406555	0.703437664628181	1.1079872937948e-05	7.37427653373974e-10	7.82732470259683	4.98360795473224e-15	0.390907206109267	0.630907487078304	0.00140445833759953	1.10423478348898e-07	6.22994042317688	4.66612587125595e-10	0.201003266509122	0.089145128346202	0.111242119955836	0.505758327536266	1.60755422135335	0.107932845177169	-0.0452553075780302	0.639626819658544	0.722522984335832	6.48153839789209e-08	3.75639193812511	0.000172380654257818	-0.0460671475872186	-0.383176841737201	0.71775140862878	0.00298886619759104	-2.39326457522731	0.0166991943579743	-0.21960582613102	-0.0370174905041081	0.0812334039041555	0.782644556416368	-1.43892612357502	0.150171455086496	0.13197923760716	0.54335294384219	0.298534983590564	1.04649216711702e-05	3.96114164624581	7.45922650572962e-05	-0.0229800837917636	-0.122922929501104	0.856963313733703	0.357955944044838	-0.781723345280149	0.434377178768094	-0.141721586936198	-0.015871644240469	0.26396163544773	0.905868825527964	-0.878411734840045	0.379720318374918	-0.214795262236573	-0.384150420831027	0.0882967375268268	0.00291027390857123	-3.35748093348679	0.000786561680664166	-0.340489915180016	-0.563433364086204	0.0059049284345989	4.128930194887e-06	-5.34976968598794	8.80662352542827e-08	0.146136576287866	0.531665390828399	0.249218674852988	1.75029344943926e-05	3.95454602847472	7.66801092374699e-05	-0.450640219077933	-0.593967738783306	0.00018645330828844	8.88068359595903e-07	-6.32136282417132	2.59266472712946e-10	-0.30299039697986	-0.50387046847815	0.0149472658624127	5.52507684604401e-05	-4.67568010531995	2.92981012738895e-06	-0.131951497604305	-0.0725027055315266	0.298637453670492	0.5886062320209	-1.12330642572791	0.26130737570294	0.443921962777948	0.543592868513249	0.000238475004866481	1.03529154228978e-05	5.88020958059322	4.0974733797929e-09	0.415608033491242	0.0637526513270305	0.000637290273384186	0.63447297216604	2.80082433130792	0.00509722580206649	0.487801986368477	0.466823274222053	4.34158322486271e-05	0.000220810616650895	5.64607954895525	1.64147915935733e-08	-0.354415727981863	-0.559948347393975	0.00406146437104766	4.87338698042546e-06	-5.41101260258775	6.26693609773726e-08	0.136161145074056	0.000196486944111981	0.283349131563398	0.998832037468548	0.763890802671083	0.444932318803502	-0.339594663841336	-0.492626683162675	0.00604533085480504	8.55629715823663e-05	-4.82383883599559	1.40821218371683e-06	-0.605821417339555	-0.499463460788302	1.13167724266549e-07	6.57022156068182e-05	-6.81307448002835	9.55346473463343e-12	0.550369645398867	0.636195388179952	2.45985024218926e-06	8.00943026692355e-08	7.42387181876084	1.13745245499617e-13	0.00461529506665727	-0.346071954069322	0.971127009705248	0.00779077661842567	-1.88439950979416	0.0595109561045358	-0.464067045523291	-0.596115932174115	0.000112261873569422	7.92286966009545e-07	-6.43349542209039	1.24702352426904e-10	-0.0260425511386069	0.393330822652484	0.83814345796656	0.00225470588515796	2.05482809947516	0.0398956111217543	0.303019438622007	0.125935030570872	0.0149371575413018	0.34620709559444	2.41176722699785	0.0158754133490397	-0.0324236860643301	0.0677474180948382	0.799229823789245	0.613349140192573	0.178444858214359	0.858373622823416	0.19860819694535	0.020702955442001	0.115656839727443	0.877410073836044	1.23026270630127	0.218598744896488	0.306263548981796	0.570979163679981	0.0138443559710392	2.86497496847366e-06	5.19578513796057	2.03857605758849e-07	-0.634404802981914	-0.584978813821916	1.81646012361075e-08	1.41905277325093e-06	-7.71418199022971	1.21760627895035e-14	0.186457162530087	-0.486854351733872	0.140150880454078	0.000106477712935053	-1.7642666491096	0.077687096195572	0.228017947353914	0.0286591380965121	0.0699638585134046	0.830894852389297	1.44395680738887	0.148751125487586	-0.109140656888434	0.110691725035568	0.390624592305839	0.408124684695437	-0.0219641139145685	0.982476581575148	-0.376828713734642	-0.0634890247214008	0.00214622509617713	0.635877486399469	-2.54323467140282	0.0109831436609764	0.300476002779269	0.500255977879355	0.0158450165079642	6.36979088804944e-05	4.63470628687308	3.57444629434477e-06	0.340920887506233	0.194666381983687	0.0058383671044793	0.143108891820665	3.0206966563911	0.00252193878083425	0.171761425841653	0.285054848139127	0.174743335141203	0.0300923858111098	2.51724025658032	0.0118278144040553	0.224971334011808	0.0551632472247248	0.0738911603848636	0.680868039546789	1.5665783640251	0.117213278358764	0.0583643950304188	-0.117435330998902	0.64687809588281	0.379978994584809	-0.29896093018868	0.764969856154625	0.417275201437963	0.307053339704179	0.000602863633579177	0.0190531540398789	4.15318303720397	3.27882264323695e-05	0.374091325578378	0.529848026000114	0.00232571843783386	1.89280143454996e-05	5.31072404364445	1.09190559768225e-07	0.110251048781858	-0.075499046599596	0.38579254184784	0.57324977519456	0.216092261740617	0.828915831460264	-0.145796972488868	-0.0906623274635828	0.250332356748749	0.498514394587838	-1.29865039387766	0.194063935248191	0.320486729486567	0.357087452301162	0.00982715150835663	0.00592950902882708	3.82616008812322	0.00013015766287858	0.13640168646357	0.653351709285518	0.282491462679615	2.70604074350095e-08	4.89753845326429	9.70446477775648e-07	-0.196489675564205	-0.131158532285823	0.119672706638769	0.326406781093083	-1.80646983561313	0.0708449817367302	-0.0955925117286321	-0.0140129026261653	0.452417477443196	0.916851109889752	-0.608020871942736	0.543173630944905	-0.12742243620926	-0.167177655888446	0.315674762352664	0.209725504456441	-1.60633890493078	0.108199466628818	0.227525548803236	-0.412633186044088	0.07058702174735	0.00128708118924372	-1.03243498236709	0.3018683911538	-0.116779100050221	-0.0427475790057581	0.35811161443311	0.750018778222856	-0.879515457103895	0.379121855940459	0.177019030730688	0.172026236928183	0.161717196415784	0.196619155508041	1.91551254060441	0.0554271713911072	-0.119275713820782	-0.285578464305894	0.347856013669585	0.0297780079462092	-2.22163032804345	0.026308298539942	-0.30483596413442	-0.340972625467487	0.0143164578602581	0.00881249498727954	-3.63247131429412	0.000280719790621407	-0.338226671334051	0.263886471539305	0.00626554034201418	0.0453294821407409	-0.530153646731154	0.596005406403159	-0.273650470355195	-0.114379990561339	0.0286691368264187	0.392584237104418	-2.17136147827883	0.0299038584232728
Fermt3	25	orange	-0.0304243191898579	0.0597561627585694	0.811374928935477	0.655899792983301	0.147129326871529	0.883029942269461	-0.277903365604917	-0.213114987601973	0.055814709759698	0.170022668820972	-2.34871004290769	0.0188385706072764	-0.305363532992817	-0.0707322040664827	0.0368666911278099	0.656231922610478	-1.81304105257734	0.0698254897989201	0.320713736810949	0.300998486498087	0.00977228239910857	0.0216780336495652	3.49459310021565	0.000474784986875406	-0.0888314991803863	-0.238314368444724	0.485160050435928	0.0716252884039931	-1.78166221994588	0.0748043313394916	0.279476590856294	0.14899998665874	0.0253179320778851	0.264296702821286	2.39293183112508	0.0167143462119175	0.277261415881882	0.103786552770803	0.0265509163227208	0.438159065733267	2.13638632629856	0.0326479376600606	-0.252361860253531	0.107306427737619	0.0442415957388488	0.422697386390765	-0.866107372707317	0.386431282453317	0.363544066145237	0.139666324033434	0.00314923593211692	0.295723541800929	2.86502313095543	0.00416978782494417	0.411784145936853	0.126735617441845	0.000723085974374894	0.343125038196526	3.11157950262155	0.00186089358572751	0.398673026121296	0.0491628185455205	0.00110262240503226	0.714003863950745	2.61034247054638	0.00904516200975947	0.397998719517834	0.203653365637696	0.00123645498376873	0.12864709421278	3.40964299183494	0.000650479683525756	0.400802382253136	0.133775767155479	0.00113313256157935	0.321159821967769	3.05071145048629	0.00228299862554113	-0.53982956021325	-0.503901629766323	4.15589816053054e-06	5.51826581616836e-05	-6.2967108687167	3.04027601470028e-10	-0.270423063381351	0.165654147451581	0.0306808043617737	0.213967970562186	-0.659341586371579	0.509676443332118	-0.444967668050009	0.00997792673887162	0.000229589982726121	0.940742044888756	-2.610862638605	0.00903141614804008	-0.528340049133416	-0.315726790601603	7.2164618915825e-06	0.0157669091975449	-5.00271078449272	5.65297179855995e-07	0.560028231213617	0.148711386953874	1.49717369456793e-06	0.26523350010905	4.31648080502129	1.58536460209622e-05	-0.51275184756625	0.0309699522831385	1.47844242847317e-05	0.817484892125553	-2.98996391279755	0.00279010407967903	0.489261227369058	0.0806232431458598	4.08580130323552e-05	0.54742524729609	3.40679332828038	0.00065730878385371	0.554954567048456	0.30883177560019	1.94710595992343e-06	0.0183355568096936	5.17203758592948	2.31554991150353e-07	0.168294991803107	0.476639085670503	0.183739707683166	0.000155323726085206	3.69033922751323	0.000223955196783839	0.447922688906487	-0.143064483438645	0.000206094578449823	0.284011485009038	1.92195583547648	0.0546113151550437	0.886260550128918	0.675415353728544	2.14532865340934e-22	6.03152031374892e-09	12.1607620273358	5.0287394589586e-34	0.577630676714475	0.512150871184378	5.81187060170553e-07	3.96404813719264e-05	6.66168925755728	2.70697912818193e-11	0.271386619469931	0.32813171241605	0.0300681956627871	0.0119158834363114	3.35283339009191	0.000799888415360979	-0.107955466175596	-0.28339736943123	0.395821516417137	0.0311058820492293	-2.14521928140373	0.0319353186877301	0.567137549487775	-0.0910746726824451	1.02838091658529e-06	0.49655495392218	3.09844286801401	0.00194540475362688	-0.327600430747351	-0.138217541002271	0.00822955925060232	0.300811193588572	-2.62989728763669	0.00854106691314738	0.0747005177153839	0.118389484811031	0.557441185358871	0.376092664079832	1.04610106553605	0.295514373337291	-0.360131753684902	0.270072876906059	0.00346636698189794	0.0403341185257425	-0.633813132266825	0.526202781846568	-0.422169794692137	-0.0321893630577489	0.000511318084065164	0.810429125913137	-2.67771735559292	0.00741257404169824	0.160313542340986	0.167297849723683	0.205715779472219	0.209393344611684	1.794012348482	0.0728111978882366	-0.149880546109472	-0.18589195478376	0.237164638010883	0.162382386198305	-1.83605283726004	0.0663498425605505	0.444292469677156	-0.331089270704693	0.000235291556649595	0.0111279778070968	0.838429435035443	0.401789563622891	0.0664498579368715	-0.319366749430284	0.601880141049069	0.0145397169011395	-1.38065611570004	0.167384720497587	0.212828201944573	0.319616064347649	0.091320495183503	0.0144587460290934	2.95601983765845	0.00311637046267806	-0.547842628865122	-0.38138682869386	2.79396556913183e-06	0.00313829310503166	-5.55130840249778	2.83539362841901e-08	-0.453668631132286	-0.46589671633438	0.000166596812872268	0.000228141982449567	-5.39560122236101	6.82944773489501e-08	-0.268265249942394	0.0041494749829827	0.032090695125399	0.975338401781014	-1.50914252626926	0.131262363917619	-0.611355682148536	-0.262200250906273	8.05429893120004e-08	0.0467757329213491	-5.37975192327634	7.45885502769319e-08	-0.19845490089317	-0.239091043035348	0.115943913066302	0.0706781512857704	-2.40992908594668	0.015955621484523	-0.313183298002537	-0.0618047909222958	0.0117412877277644	0.644880437842003	-2.1318086027807	0.0330225841402373	-0.117390631144469	0.109128999816737	0.355582566052177	0.414815232599174	-0.0768655389767915	0.938730512323397	0.076468065672624	-0.315760798490861	0.548127817520087	0.0157550458548821	-1.30336932254845	0.192448704601564	-0.474782603860985	0.0335884592468403	7.3741933318235e-05	0.802352117544344	-2.69642889253613	0.00700873597866382	-0.133718667186923	0.255915391682874	0.292155366676126	0.0525025605608174	0.635959098150911	0.52480308162	0.434100017800781	0.216908253962697	0.000338659606782487	0.101944233277807	3.75496062231952	0.000173368732935674	0.487021131621974	0.233304760312392	4.4844623206751e-05	0.0779798808020011	4.22056626281034	2.43689411825345e-05	0.286257303455505	0.428356929524626	0.0218400072501873	0.000794991848488307	4.06250867999731	4.85481418940882e-05	-0.345161074233997	0.0669455896042402	0.00521786237835955	0.617564859969	-1.64928701948639	0.0990888476614915	-0.000760765783621589	-0.0788408302337524	0.995239711736432	0.556344314873549	-0.422289856680413	0.67281346095586	-0.409770692478127	-0.282003572073944	0.000772348864283517	0.0319800579993306	-3.95762737315509	7.5697923831156e-05	0.0840556382976042	-0.125408071268685	0.509021618995642	0.348245087691217	-0.198000293961131	0.843044833736255	-0.0331728807243578	0.00277160032139916	0.794690868779593	0.983526118345017	-0.170100609933029	0.864931013849249	-0.461467658811125	-0.201316067237625	0.000124052138461399	0.129680273699293	-3.85930169562373	0.000113711486590255	-0.338591801918505	-0.0942562717711415	0.00620608582954371	0.481571529226154	-2.46288546400149	0.0137823935654799	0.696421523641863	0.668371905872361	1.66008662547136e-10	9.87385167240796e-09	9.06449611594691	1.25181492752286e-19	-0.468392502710573	-0.15740013984955	9.49038513109561e-05	0.237999593802238	-3.66834024274949	0.000244130163939852	0.315124656866989	-0.013597133113507	0.0112033880834498	0.919309851602639	1.74438993784997	0.081091118372901	0.341671476255567	0.21776110661999	0.00572401674854181	0.100571472551849	3.15306699774291	0.00161564721283067	0.238203937031237	0.177047151471646	0.0580320422150769	0.183673261059707	2.29906063747243	0.0215014962828983	0.403045344601996	-0.0730199393971559	0.000959717202344475	0.585942211509645	1.99191811931518	0.0463800425681436	-0.475464597466652	-0.214803838206716	7.17615959567576e-05	0.105393595014166	-4.03375077998175	5.48935374341777e-05	0.661872547712202	0.444301962612391	2.59969712641865e-09	0.000476057898520205	6.95981884133285	3.40710576196417e-12	-0.0809595819736072	-0.0956312873603593	0.524804642389189	0.475170921417142	-0.959336947562875	0.337389027926305	0.686219767136994	0.256072717656568	3.88988462220677e-10	0.0523525493970107	6.06709132439249	1.30247503829745e-09	0.705021171640854	0.261912899108208	7.87604455757014e-11	0.0470259175328468	6.30309936471009	2.91751714772467e-10	0.660852002271471	0.334825729996995	2.80448122720843e-09	0.0101972459899023	6.26539700753045	3.7187672561925e-10	0.706742972161728	-0.0807434114055214	6.76214573321952e-11	0.546826419437829	4.47504520883784	7.63951464269908e-06
Stip1	71	lightcoral	-0.114633837892648	-0.229976642088015	0.367070542767415	0.0824428383433964	-1.88015587425174	0.0600868373800859	-0.294621214897307	-0.113834583256813	0.0420773013214999	0.467327097822247	-1.9737584886695	0.0484092110469046	0.257868060901969	0.370506001513126	0.0801215766924966	0.0157202067013568	2.99112689176902	0.00277949968757728	0.380539707967942	0.327908986742215	0.00192269147719225	0.01197711973299	4.03262022297712	5.51583805962197e-05	-0.112602391222686	0.0296493239601278	0.375678575036833	0.825142569530996	-0.472678185739151	0.636442792065253	0.542240005825211	0.356554656085249	3.691966803607e-06	0.00600962649670647	5.35480866783163	8.56469968424757e-08	0.52268213908719	0.473060185174082	9.40068825308299e-06	0.000176798157247861	5.94929261467889	2.69303817499487e-09	-0.067253742397562	0.226423660008034	0.597482503667146	0.0874271604903142	0.844231116661494	0.398540269654888	0.550223139731327	0.408196955796745	2.47815117662156e-06	0.00146840270021842	5.73836234987792	9.55964145211002e-09	0.630328542962561	0.493892598762603	2.38499286796666e-08	8.15135327388727e-05	6.99480342757596	2.6563109913844e-12	0.552086091730963	0.459455120828701	2.25465320486996e-06	0.000285573039478052	6.08754914612411	1.14652188054627e-09	0.61105506430315	0.465823837386882	1.04463525272333e-07	0.000260579262228195	6.57122794765842	4.99019954954169e-11	0.575267006991118	0.386445946103524	8.15592366762913e-07	0.00298523477512583	5.75689452295982	8.56754052221566e-09	-0.70782383538555	-0.357199538668478	6.14143494307162e-11	0.00591277412672792	-6.89256060778087	5.47969327883991e-12	-0.547053710212613	-0.0336348317634239	2.90667834069403e-06	0.802084754590815	-3.59758314210684	0.00032118784210954	-0.790158123162823	-0.578680769795915	8.32866098838507e-15	1.95441410338363e-06	-9.46273781877458	2.99983843848907e-21	-0.874972027686403	-0.684041692132432	3.38848768934285e-21	3.23736671624932e-09	-11.9654742218027	5.3888826509854e-33	0.557609445416741	-0.510920660237657	1.69789540697094e-06	4.1667660833281e-05	0.5198381710231	0.603176372212967	-0.0474550594035796	-0.0752499027339576	0.709618895255097	0.574519579451355	-0.663356397739559	0.507102324204267	0.482879537218716	0.285201921414354	5.31774681522668e-05	0.0300038044028506	4.48490880195633	7.29451270230753e-06	0.767449798922619	0.393304052122387	1.39349096361669e-13	0.00225640829896738	7.84592540133907	4.29772373741562e-15	0.604865154187982	0.355167180018724	1.19938455424558e-07	0.00622273184517257	5.86677041833079	4.44365279126436e-09	0.576957132752171	-0.198780395674099	6.03231825469922e-07	0.134683885607009	2.59693429503927	0.00940599146861613	0.305619525893748	0.296890407378939	0.0140556476488079	0.0236281915074499	3.37753957650826	0.000731374276616421	0.754720065929373	0.611392990031707	5.90451132105717e-13	3.43363293224548e-07	9.24076036424847	2.44751709481058e-20	0.670957010064572	0.259126016507719	1.30652377530583e-09	0.0495096050570904	5.92686118733935	3.08779778326952e-09	0.266941756847049	-0.234921925987185	0.0329819548088215	0.075881505280151	0.256415887590728	0.797629721325795	0.653654607222373	0.436837642751454	4.74842049464045e-09	0.00060710559381326	6.83015629332503	8.48221695165036e-12	0.184372679768326	-0.199861532443286	0.144717486111616	0.132533025296696	-0.0335779730484285	0.973213687322689	0.0894843800138348	0.175676737300593	0.481944638452863	0.187144124240361	1.43890235462123	0.15017819031556	0.0502550591948639	0.119728240613004	0.693310890369114	0.370680244334053	0.916640094594821	0.359331266907154	-0.708024947477906	-0.187421330615443	6.03210327988912e-11	0.158892714031777	-5.92112174352862	3.19753034476643e-09	0.510080141532032	0.134586959115897	1.66597483014818e-05	0.313808347590955	3.85026443191037	0.000117990366606084	0.20693419822015	-0.262431422361197	0.100868549924437	0.046575253877241	-0.252878771929831	0.80036189398503	0.393008967316447	-0.340248981427399	0.0013161884819029	0.00896653245318782	0.437420127750699	0.661806689636772	0.195009562062653	0.0135774344581596	0.122541034905597	0.919426362612584	1.17170302033575	0.241316309992404	0.133931590860021	0.170234534524078	0.291380622197129	0.201392609258397	1.65985947982184	0.0969427246594755	-0.681458169530662	-0.0403224319292924	5.72097911810097e-10	0.763777612316714	-4.84492337338978	1.26660553086158e-06	-0.207391256321207	-0.119475696337422	0.100101448339687	0.371697631405367	-1.80694164295746	0.0707713786777097	0.217372422621156	-0.612235449129096	0.0844549424943384	3.27468608708184e-07	-2.54023913495184	0.0110776697675579	-0.815282580372893	-0.375108145544714	2.38967768553591e-16	0.00371614643611387	-8.44836992210355	2.95398132770774e-17	-0.0694820198892789	-0.271362670555084	0.585367922450023	0.0393520792238238	-1.86029017335046	0.0628444830849936	-0.557052773384044	0.145899377780013	1.74753123885142e-06	0.274477761756661	-2.72204076679743	0.00648801382823797	-0.510204929574944	-0.377586159825469	1.6567451143579e-05	0.00347771341133698	-5.23669318845062	1.63479113901744e-07	0.454978172989741	0.17390753052775	0.000158627390035597	0.191694366051503	3.66323186151558	0.000249052909080619	-0.800419639314842	0.134218763658196	2.07579569522168e-15	0.315146230698531	-5.40878013015345	6.34554740914576e-08	0.238729830458613	0.0164612730897567	0.0574638711721237	0.902388589301578	1.44245549272793	0.149173918698801	0.731619760076138	0.219001903536097	6.56587570578321e-12	0.0985999217145279	6.36821961694336	1.91234966887375e-10	0.827417906425293	0.63379763383236	3.52400541331473e-17	9.27182495908685e-08	10.5260253220482	6.55439198417075e-26	0.188534462256374	0.366684558573271	0.135708454396743	0.00463829903013794	3.09746936232121	0.0019518057048866	-0.523827830637029	0.244763342958631	8.91399366384827e-06	0.0640602608211159	-1.91621391376753	0.0553378730577271	0.118676102016766	0.292936318148267	0.350302318213452	0.0256430951639098	2.26073334485984	0.0237757743210853	-0.771098409233955	-0.579102088370581	9.05746047544237e-14	1.91340654213089e-06	-9.19426727747327	3.77558923102596e-20	0.0595842229346164	0.0976768981668818	0.640002834744941	0.465733412287962	0.850655132046588	0.394960954051837	-0.00527582012521615	0.0208481250753324	0.966996963125756	0.876557152773046	0.08095909986748	0.935474479265192	-0.759509886806319	-0.367921536377814	3.46553076105948e-13	0.00449137131793111	-7.58284671564434	3.38054159815444e-14	-0.720952797616152	-0.239953329199404	1.84020849025181e-11	0.0696383472882147	-6.35954519594046	2.02351986786493e-10	0.792672967206026	0.661786942348504	5.96812524070946e-15	1.54698020323398e-08	10.2172589428637	1.65967597385452e-24	-0.826467512448234	-0.765613600280359	4.11572951603621e-17	2.55825443998249e-12	-11.8951495199639	1.25428184495356e-32	0.230199289533287	-0.430138799890632	0.0672560104843	0.000751640765238716	-1.129362230586	0.258745058923644	0.689044113343842	0.58987390272596	3.08363178208004e-10	1.10131716374567e-06	8.29592023428194	1.07747818287301e-16	0.422453332569716	0.131697242823759	0.000506424246300977	0.324406295919527	3.21019739877681	0.0013264384676323	0.572456272305681	0.184944885796809	7.71977565619122e-07	0.164571390820219	4.61558351406937	3.91992365999411e-06	-0.793030427652439	0.199336336764257	5.68988402920363e-15	0.133574617036361	-4.94155175502814	7.75032365764512e-07	0.0567315556362072	-0.0761638178808149	0.656127330939585	0.56986800797565	-0.0875956042381598	0.93019809606049	0.206608096603326	0.233418860878047	0.101418648553164	0.0778303368889412	2.42547737736147	0.0152882685595857	0.228215211726763	-0.0308606310692821	0.0697154464058513	0.818118159769873	1.13007299525078	0.258445467659193	0.720014978371738	0.574025200215487	2.0101697554321e-11	2.46563926119766e-06	8.51175328908857	1.71322801322712e-17	0.689471010514313	0.42363058611309	2.97657339459353e-10	0.000921124003370927	7.10793278357865	1.17793898329454e-12	0.16976064051194	-0.278654463136278	0.179895947181397	0.0341646290196723	-0.560120762970246	0.575397069078618
Macrod1	27	white	-0.200240601392723	0.0421822954412101	0.112633592500128	0.753219126805358	-0.906822332265903	0.364500758235177	0.0314891139433008	-0.136170398809369	0.831744376650848	0.383927460084739	-0.469324930538643	0.638837397865645	0.216610413408293	0.228223722720761	0.14361926987875	0.146033152327834	2.08295453931479	0.0372553675506992	-0.117670642245089	-0.10841526110251	0.354428229960956	0.417891846857597	-1.23415493296833	0.217145177092348	0.0311930353512637	-0.133213267711317	0.806699971208017	0.318818368305854	-0.535381145522937	0.592386325121857	0.0291166465422002	0.0569452736238972	0.819342569515757	0.671138214932837	0.463812872445544	0.642781819988399	0.106779122192801	0.057164875496551	0.401019719860293	0.669942857387449	0.899614337214072	0.36832552466885	0.0022484794551405	0.0752579805362182	0.985931371478787	0.574478389246872	0.411501214204265	0.680705051109619	0.166569633149895	0.0243185283854675	0.188340199440759	0.856211013562618	1.06485031031604	0.286943674047317	0.0875029690515795	0.152770891705305	0.491737845118864	0.252260199812193	1.303211212844	0.192502663089617	0.054358707501023	0.0476811276550532	0.669660210180558	0.722270429495952	0.555451384892908	0.578585953862671	0.0718532106996525	0.134724489579839	0.575738141204849	0.317708620670274	1.10833020646644	0.267719234677777	0.146932690594128	0.140031393431553	0.250499089486863	0.298841301169117	1.55656662408578	0.119573413136019	-0.460156271866986	-0.637744372437588	0.000130422839878724	7.28193720050246e-08	-6.76172711944972	1.36356349081016e-11	0.21234074611736	0.697609784725579	0.0920822230487256	1.16431981290954e-09	5.7651331130848	8.15934158817282e-09	0.0293070144917438	0.445351861310872	0.818181506118117	0.000459845293664936	2.69725349223819	0.00699140265840599	-0.194589505729261	-0.0746089246645095	0.12336453651457	0.577792371144938	-1.49295086531781	0.135450049013635	0.193429276914181	0.474350413380627	0.125661013479574	0.000168761754511978	3.81937379364435	0.000133790891090345	0.181544060649983	-0.450637215352091	0.151090982369	0.000385584578367956	-1.5468981895714	0.121887797699986	-0.331539293660326	-0.111009597106875	0.00744647040393338	0.406771465439647	-2.50824870945698	0.0121331233910465	0.319662878750938	0.654638172126472	0.0100285370331443	2.4876428248416e-08	5.98965967823547	2.10280587069445e-09	0.397207640567015	-0.053944705692892	0.00115464706299494	0.687551238762708	2.05456743125367	0.0399208041076841	0.113542108995061	0.252353976643145	0.371681613632884	0.0559929687921325	1.99972596256994	0.0455298630979556	-0.314207038994378	-0.199752581194771	0.0114549151795634	0.132748597654859	-2.88206923391632	0.00395072916038902	0.029323936591908	-0.423506351791309	0.818078316192575	0.000924670026389055	-2.22821618375588	0.0258661023759566	0.58979211986891	0.702163555238579	2.92443532437004e-07	8.15621793245799e-10	8.38314781718959	5.15306959583139e-17	-0.0697398608456502	-0.661472698056459	0.583973322692058	1.58004617199066e-08	-4.59793293152058	4.26703299542122e-06	-0.0378451285132565	-0.469703899369198	0.766542684630012	0.000199370112143848	-2.90784126461547	0.00363933016056339	0.202241653567117	0.116369818963349	0.109010942186865	0.384347159188757	1.76034781353895	0.0783488518901121	0.381692608600539	0.685183753197025	0.00185762277692129	2.9766391371445e-09	6.67708096064738	2.43748312376611e-11	0.573114978650703	0.0745126931676754	7.44778283341042e-07	0.578284458807092	4.02602902598545	5.67266896602071e-05	0.115650089464254	0.882007378629577	0.362809670364081	6.02081389525581e-20	7.97414104022253	1.534442315947e-15	0.0514277281770825	-0.523329562388051	0.686521390063276	2.49711853570312e-05	-2.78731863435345	0.00531461939997484	0.6496296645361	0.26787859228505	6.33575592206152e-09	0.0420512431097206	5.76603651651881	8.11574820408172e-09	-0.190181476039296	-0.603114184366696	0.132262284392903	5.43111369786535e-07	-4.76555004472695	1.88339141615872e-06	-0.599744499911273	-0.689848346384412	1.63190164967704e-07	2.10409369789129e-09	-8.34248661950005	7.27444016630692e-17	0.517493353916852	0.717225191010219	1.19310732363686e-05	2.39300751534835e-10	7.96227278981092	1.68907582512001e-15	-0.182888608784073	-0.491298937435547	0.148035886939124	9.00081614114478e-05	-3.87548466276151	0.000106412682639595	-0.249394035207067	-0.741762252566114	0.0468832634112388	2.7161701851102e-11	-6.46861617697395	9.89044618964087e-11	0.402559131302963	0.269267510296692	0.00097473663100588	0.0409575083855298	3.83660661845937	0.000124746051907245	-0.00909994420697673	0.359638043545361	0.943106323417368	0.00555880371723388	1.94142484485587	0.052206767169155	-0.0159576104303274	0.358098107671855	0.900402649761747	0.00578010434161494	1.89388369810399	0.058240448767383	-0.0507313725585486	-0.0375752664023912	0.690550203975296	0.779451309954302	-0.481626299121515	0.630071440305217	-0.132109722253969	0.425508762532103	0.298053287594309	0.000868987785067777	1.66457630879081	0.0959973151832887	-0.229930048929903	-0.819863162359829	0.0675856136259895	3.51998339485919e-15	-7.4225937067052	1.14848677313069e-13	-0.180536292433597	-0.599648142513706	0.153411391694361	6.5553841023359e-07	-4.68120490495758	2.85193702452014e-06	0.69597865331364	0.0370614823512412	1.72385792205297e-10	0.782392574482018	4.98146406948199	6.31050025284349e-07	0.316723023292104	0.65766863692893	0.0107766767380452	2.03706377264794e-08	5.9996068163164	1.97795880613516e-09	-0.117176834417029	-0.276590008498365	0.356465491452257	0.0355720377070875	-2.15813545657242	0.0309173017639527	0.150083595625723	0.466319153212883	0.236522598968183	0.000224772336541465	3.51608459276959	0.000437961418433091	0.0195693432816363	0.0870872533047745	0.878016741249435	0.515669176896484	0.570964151721075	0.568023943270803	0.130520573764563	0.31029108469038	0.303954277113851	0.0177640414994386	2.42874821563526	0.0151510501141843	-0.0924885677774948	-0.07600943960126	0.467295970858439	0.570652521985731	-0.919411878985603	0.357880178300425	-0.0573629062571249	0.110439847996182	0.652544840447333	0.409198805658508	0.267052075189938	0.789429066323251	0.385792555729347	0.783197564733566	0.00164190797283537	3.72233430861141e-13	7.8402964521255	4.49483989990831e-15	0.0341279978738024	0.444353599480879	0.788914180611	0.000475248550269545	2.71753712848453	0.00657697757588704	-0.267584918079294	-0.234549295573412	0.0325462923784023	0.0763609978285578	-2.79167840512116	0.00524354424905225	0.138339637106059	0.18596901819545	0.275644225552988	0.162205210904714	1.77085457729821	0.0765848874246889	-0.0255078304553659	0.2925582823358	0.841423298737203	0.0258430867574891	1.45260395406408	0.146333747592081	0.117395928283668	0.60601831388226	0.355560707332051	4.63103117180107e-07	4.37449390383745	1.21714524306669e-05	0.265901883756686	-0.100895429994731	0.033696637322729	0.451091987883829	0.98121895806642	0.326484777211968	0.277484335100943	-0.178131849365859	0.0264245908292947	0.180959107588223	0.633810317538332	0.526204618997202	0.222939936534632	0.0563006040921142	0.0766060752025576	0.674652010815929	1.56070785716285	0.118592696552656	-0.137849976606554	-0.259103791951039	0.277363788475698	0.049529833688092	-2.17546247966412	0.0295954768455806	-0.304806937331622	0.143308159086149	0.0143261989494436	0.283183543642992	-0.989218396989505	0.322556299294757	0.64729165933943	0.157835620208372	7.4766005386876e-09	0.236687176688939	5.13287671844485	2.85346823442897e-07	-0.156952828834129	-0.236149040602334	0.215505330934591	0.0743193555341604	-2.15478116355518	0.0311789629383149	-0.128820922547265	-0.368890854628961	0.310348805042954	0.00437911844177263	-2.76979715580953	0.00560912127637135	-0.146505638869225	0.0562860184127081	0.248012223452135	0.674731590869342	-0.523468563427362	0.600648222054496	-0.378431726063647	0.199359969784944	0.0020469627522301	0.133527614957014	-1.14800703216873	0.25096566082365
Gm54798	34	darkmagenta	0.218241066791161	0.0156516703769059	0.0831902015381513	0.907167657471994	1.31780487286284	0.187568976292443	-0.429492174817924	0.0795535711939811	0.00231649610319115	0.612084247475129	-1.84164301920926	0.0655273840722784	0.133575064952756	0.134501155180531	0.370730367339771	0.395753399070098	1.24258587583361	0.214020477305021	-0.208963598792489	0.0980214158136115	0.0974971281830051	0.464153997348969	-0.660501127299405	0.50893229530887	-0.195708694901634	0.0325021795938016	0.121179715775643	0.808621492795233	-0.93185467080904	0.351411636341695	0.114723795110636	-0.110803332059202	0.366692153403261	0.407649263357476	0.052846304240232	0.95785436757213	0.10363255737183	-0.0873603717914618	0.415119327448244	0.51434820259606	0.115631648478596	0.907944479282829	0.0880214233557584	-0.0719322354439308	0.489165341871684	0.591550741026188	0.110065994435228	0.912357036771123	0.217330140116655	-0.0869185356673734	0.084516890791804	0.516486057463441	0.768559722485196	0.442154723825193	0.13672348966943	-0.0977777233968318	0.281346736188494	0.46527088626314	0.246992048541239	0.804914377816922	0.146164653198753	-0.124962637039141	0.24912675211087	0.349973558478981	0.154966597487111	0.876847650488883	0.00189014207972663	-0.0324838433499267	0.988269828625091	0.810425192521532	-0.159968002970716	0.872906279516648	0.190651001265777	-0.0846686361046505	0.134469104471143	0.531184942086206	0.620875482672301	0.534681553707911	-0.454667361759284	-0.280620882162476	0.000160486552566696	0.0328674148683274	-4.25720464941159	2.06998855956446e-05	0.13081267720874	0.125738043380077	0.302863968980069	0.346968068257946	1.40141495129877	0.161090023862229	0.00442735357908878	-0.0040185865312009	0.972302288968223	0.976116082076099	0.00338614690833369	0.99729825082427	-0.184188467077896	-0.19495907961844	0.145126338648678	0.142496785765286	-2.0823602262775	0.0373095785587706	0.217514587531312	0.0440499712948466	0.0842469188145518	0.742661290063383	1.46397228375952	0.143201521423975	0.129418885194131	0.147274831952977	0.308089308482441	0.269929655385678	1.50965178391137	0.13113230041188	-0.108099678703053	-0.363687657377706	0.395186992936668	0.00501195533569642	-2.62098034943678	0.00876773155829497	0.343025380400714	0.199870112024653	0.00552272709733466	0.132516060835055	3.062616302263	0.00219411195472156	0.358448133892224	0.317612747481068	0.00363303988316205	0.0151204395850151	3.82934151312229	0.000128486598464461	0.213204296899974	0.488792409341451	0.0907361706738998	9.89829843670458e-05	4.03372714188321	5.4899062519442e-05	-0.124397493130486	-0.0069564781630479	0.327393917416263	0.958667119730517	-0.733032971194529	0.46353832001526	0.0618143500216327	0.0375418336716971	0.627511236200518	0.779642609696212	0.543353216102334	0.586886630609422	0.471998265714197	0.391523823715851	8.2361299107365e-05	0.00237222162056975	5.04280651901109	4.587530553163e-07	-0.104976212342472	-0.113278941519763	0.409063838955884	0.397186525856576	-1.18864378806576	0.234579869145976	-0.0215031895815074	-0.0182056398345448	0.866068420594885	0.892103533367319	-0.216088987135802	0.828918383921956	0.223885066847856	0.478020749994207	0.0753332233853196	0.000147692906390692	4.02179719707823	5.77557757974584e-05	0.472565903362259	0.28876595479628	8.05321504446568e-05	0.0279229456319377	4.43105432160238	9.37734603471572e-06	0.466216211768041	0.373934088219314	0.000103301976025133	0.00383407696210533	4.89247424338786	9.95761507887638e-07	0.0605307621421342	0.281824168630104	0.634688560754555	0.0320940519082357	1.87018353574723	0.06145833524286	0.0718101196738964	0.124307829387507	0.572830905831865	0.352524081322923	1.06170625731565	0.288369057801674	0.284809454555167	0.466092901827456	0.022546450631812	0.000226571379163433	4.30340908198098	1.68189885346404e-05	-0.0891702248263869	-0.223830498412786	0.483490427147415	0.091212031358849	-1.7025968976087	0.0886435310652956	-0.462824187875913	-0.371514626863898	0.000117764220779318	0.00408758443193494	-4.85352356707814	1.21286920760328e-06	0.406364891528958	0.197948089954164	0.000862636876905374	0.136357513679839	3.46254940672937	0.000535083664872592	-0.27208912833243	-0.149618008349196	0.0296280477989989	0.2622980719299	-2.35175888993099	0.0186848820577668	-0.374089750129345	-0.170012349644138	0.00232582548991983	0.201990235515405	-3.09751925358402	0.00195147719257128	0.269143618230843	0.0264028699357967	0.0315103764439143	0.844034695183504	1.67611407877833	0.0937158495836522	0.00203511059702569	0.421468461280521	0.987266293849872	0.000984620703485947	2.38973626536919	0.0168604753614266	0.111856525376053	0.402762170563589	0.37886937121716	0.00172154356929885	2.88457032295552	0.00391948209035414	-0.125977386182304	-0.0601245671998027	0.321239189817469	0.653912715985862	-1.02369218617805	0.305980687238343	-0.0691679184861199	-0.241881004364931	0.587068857383549	0.0673580015427585	-1.69151621740814	0.090738253080301	-0.267533121516998	-0.18689963984021	0.0325811992153415	0.160076827335009	-2.52745110000726	0.011489382264898	-0.164493186457005	0.0101364871711558	0.193986030958929	0.939802096407535	-0.870617413128779	0.383963085434256	0.366877559758997	0.30645926503853	0.00286461164418654	0.0192981237974267	3.81799677093973	0.00013453968616232	0.258672658217465	0.4007968870442	0.0390304906398026	0.00182227562389555	3.72046694749708	0.000198854767139611	-0.0471944037849476	-0.266515444552606	0.711143788094664	0.0431479514422259	-1.70811998301303	0.0876140817416927	0.132914474365461	-0.0705423243297922	0.295093672383812	0.598752245320076	0.370545233550259	0.710976279708553	-0.114795863757185	-0.227204218822468	0.366389180444329	0.0863123642004412	-1.86559088835715	0.0620986253887419	0.268962207268743	-0.00892270250835543	0.0316295057354273	0.946999413828539	1.48806611154401	0.136733459483895	-0.132631123422854	-0.222951381282892	0.296133545987667	0.0925238437409807	-1.94273491425263	0.0520481954297128	0.166581600277852	-0.0587897194863328	0.188308007464237	0.661123777458666	0.624766814431661	0.532124114052922	0.244414447261941	0.307822035441384	0.0516055962179375	0.0187401076337896	3.07238137381664	0.00212358220026015	-0.034724857587101	-0.193351323028975	0.785310004179862	0.145883256211264	-1.22958015390185	0.218854365568338	-0.292259727002839	-0.365422399488434	0.0191082317998222	0.004792565267707	-3.70342551915071	0.000212707651480027	0.212941144535503	0.240434376645887	0.0911447113702303	0.0690635986032656	2.5016921572863	0.0123601346964048	-0.0485305180236565	-0.104276263206478	0.703339275020063	0.435989172282498	-0.824210117289588	0.409820179359506	0.0680912825545347	-0.0846184863213497	0.592915972929475	0.527686923441713	-0.0691284853970322	0.944887347190268	0.130065783072054	0.114021313615211	0.305656889757818	0.394080009208122	1.33428057296008	0.182111921945284	0.180459995064049	-0.0781486565336491	0.153588138620917	0.559826389525669	0.601515113607432	0.547496948450908	0.210875226554654	-0.00233423251920021	0.0944023455646407	0.986125473140829	1.17963505981516	0.23814539245089	-0.108533115974527	-0.125140713214459	0.393283518039937	0.349281914194206	-1.27234834161345	0.203249379746223	-0.167284481238136	0.161858905763916	0.186424174721849	0.224797325165018	-0.0761615138535876	0.93929060121652	0.220201399993113	-0.0214397779183029	0.0803909721407154	0.873082443041621	1.13297692096745	0.257223945322998	-0.098061101400481	0.0364283307624732	0.440773441297251	0.786021347148319	-0.354895378770935	0.722667970637634	-0.0529530383296671	-0.0414175772171347	0.677727035036217	0.757555137805048	-0.514392739584671	0.606977434337422	-0.128820184534507	0.00205390780429671	0.310351600317934	0.987791569930265	-0.710379585160954	0.47746877933578	-0.147455100875618	0.426512448105915	0.244926812715984	0.000842231578109928	1.58392087992584	0.113211725185704
Flrt1	2	blue	0.265751221887313	-0.0542686828048279	0.0338012476309397	0.685772012687845	1.22858226174222	0.219228469471517	-0.130542332336408	0.255600004128955	0.376493108035456	0.098066565947102	0.553864768631039	0.579671398161321	0.371967910298741	-0.0832271252304253	0.010037737320617	0.60027402622546	1.48021091397849	0.13881696870954	-0.26645612757384	0.0812657994720571	0.0333141261664026	0.544226905369931	-1.08928279763536	0.276029196299252	-0.204604962814816	0.124452252625202	0.10484900748613	0.351960561106731	-0.493529326682664	0.621638623386798	-0.0653856585391631	-0.363480491875461	0.607723617230498	0.00503873672061631	-2.38005470786426	0.017310067935082	0.0293189182542792	-0.18005064903673	0.818108917385991	0.176229013008578	-0.799951234073851	0.423739051871662	0.292911188895365	-0.125869824066926	0.0188300853577827	0.346458877409105	1.0104684032072	0.312270930120878	-0.047423162414349	-0.352467872241695	0.709805438897189	0.0066563560049065	-2.21288225565729	0.0269057643493472	-0.0334352648336901	-0.340392670200857	0.793102822497112	0.00893576157441512	-2.06226040009967	0.0391829510032586	-0.0198989457542504	-0.338735564042554	0.875978290378038	0.00929626195246241	-1.97692716720322	0.0480498634591482	-0.248615530024623	-0.316953573964817	0.0494400207254702	0.0162955956226104	-3.12380387499584	0.00178529412261833	-0.00658996297825074	-0.389623869745331	0.959118887385629	0.00273735043570625	-2.19356651911998	0.0282665875883823	0.342121633370975	0.34202696711884	0.00565638561843885	0.00859218199670173	3.8706901775693	0.000108527652565957	0.210604556349706	-0.438604476391247	0.0948358120530136	0.000573435218401736	-1.29925062305117	0.193857933638232	0.310955388856477	-0.0435490669202785	0.0123859870565856	0.745488338975215	1.56002231266702	0.118754608472591	0.330396991946224	0.223604556929645	0.00766656487955247	0.0915477824059386	3.11480511931789	0.00184066475870101	-0.432075429487933	-0.0614264937256117	0.000363573896412292	0.646909644269989	-2.90023690670727	0.00372880717970703	0.386833685267709	0.456809963153068	0.00159084014235516	0.000312755561929197	4.88219706186772	1.04910335149084e-06	-0.535711638761928	-0.212228402385335	5.07660532811257e-06	0.109736809783841	-4.47053890130185	7.80227501206214e-06	-0.427020628562232	-0.420367532167623	0.00043324235588502	0.00101844389911536	-4.91160208093478	9.03352364694211e-07	-0.0151045593322223	0.153498503558855	0.905701918421155	0.249981204095009	0.734603699061284	0.462580884544105	-0.341821500189268	0.512206648900987	0.00570139870225957	3.95507633205359e-05	1.01051218782223	0.312249963203566	-0.454202169018913	-0.0949933159485153	0.000163306557947823	0.478134974173872	-3.23228204594376	0.00122805778630269	-0.290962137652747	0.00398994231875791	0.0196726977053026	0.976286276070681	-1.6470843284315	0.0995407138464625	-0.0554801624765221	-0.291366051624573	0.663250929657832	0.0264824247895198	-1.89697778271546	0.0578308704183968	0.131333301763912	0.451176538728827	0.300926979282974	0.000378655768164553	3.30808559223731	0.000939360951724487	-0.453547615745739	-0.0760915089422034	0.000167351510395479	0.570235402634979	-3.12693275231221	0.00176640326256157	0.371767983800569	0.560191239138932	0.00248845732170382	4.81769907031747e-06	5.52417500215555	3.31037382592226e-08	0.00807089069811001	-0.286516104492915	0.949531147263071	0.029221914966957	-1.51482066613878	0.129817825418511	0.221834337720166	0.239377640427066	0.0781166818457687	0.0703311868508718	2.54773061070391	0.0108426162992494	0.270567448674982	-0.168359580338026	0.0305883467036684	0.20647530678316	0.645482394900018	0.518614623470759	-0.0187073634580542	0.400054178403297	0.883351417574409	0.00186169453621454	2.13791038092263	0.032524017556959	-0.0418703077710003	0.51833874857222	0.742530068844825	3.07549122143582e-05	2.80440876481731	0.0050408951807477	-0.369896162230746	0.364330493137563	0.00262688106629433	0.00492964783027519	-0.141311520101775	0.88762384921386	-0.219733871494215	0.190700936165967	0.0810516980324753	0.151596137034691	-0.22210642145789	0.824231039104366	-0.100681510246267	-0.434281633553434	0.428598805243389	0.000658986426285216	-3.02388003211361	0.00249555376875208	0.358148675674671	-0.0852532678688397	0.00366341872125455	0.524583646136095	1.63436279555748	0.102182695370077	0.303061764265949	0.231117983205012	0.0149224360708569	0.0808901660334269	2.98754650127304	0.00281226508802578	0.274733633976675	0.14565732752708	0.0280193329188352	0.275283368192536	2.34624750693403	0.0189635099634841	0.399797015872644	0.492291271236753	0.00106416130594117	8.66664454948178e-05	5.20997552455246	1.88865544789739e-07	0.176979711754269	0.455134110153545	0.161811880925581	0.000331175155977485	3.59482473186409	0.000324610032619344	0.238707609735871	-0.335718150719614	0.0574877866200406	0.00998519478868339	-0.492892921459822	0.622088249119418	-0.120532453927317	-0.174276362827653	0.342763232384544	0.190739291514271	-1.60606885529525	0.108258782029326	-0.0556668342673608	0.152975907288504	0.662186387753197	0.251616637549524	0.505616348076853	0.613126002825509	0.30010338067466	0.336250045414953	0.0159819172955512	0.00986063538147354	3.57524191953894	0.000349904193841416	-0.0044558226371378	0.271634737735913	0.97212425582469	0.0391474722043387	1.44955136833206	0.147183665850797	-0.199470163750158	-0.047588666026558	0.114052797075237	0.722787344931501	-1.37770041205634	0.168295804092859	-0.452498342205519	-0.254010839541278	0.000174027896784677	0.0543464462954936	-4.09034405174016	4.30733752316516e-05	-0.332078361819091	-0.488511470558434	0.00734453868396313	0.000100038519471862	-4.74799231638827	2.05445839333036e-06	0.119340966755944	-0.430839378207519	0.347590434782854	0.000735189602834939	-1.77135192479669	0.0765021977881437	-0.0200583914903838	-0.314062159501383	0.87499247357414	0.0163570200026365	-1.83167579435867	0.0669997370384413	0.328494047417415	-0.171332252174314	0.00804585895262963	0.198458411363494	0.983746980639954	0.325239933921079	-0.0738145228124072	-0.232588362266022	0.562137674230411	0.0789240230480589	-1.66541538165947	0.0958299127537151	-0.038121029032447	-0.128920498433796	0.764889479368281	0.334800931010264	-0.898352516347355	0.368997642804976	0.304848173031113	-0.428638502650114	0.014312362386164	0.000787994707284007	-0.671669039992347	0.501794415296054	0.244623644403631	0.0010714973092933	0.0513996789811253	0.993630842908977	1.39586364862876	0.162755559115111	-0.320798673583208	-0.166688738590772	0.00975182121424026	0.211080469574587	-2.74183048656938	0.00610978633129072	0.350695821681094	-0.141766197127683	0.00449574174255624	0.288449551250019	1.28387780042803	0.19918471591458	-0.146571010204802	-0.34664308026	0.247798943439267	0.00768304386796328	-2.73552391207988	0.0062281061110104	-0.104236614065599	-0.254151305516518	0.412390638737564	0.0542086834667257	-1.95745542776664	0.0502939472738765	-0.395724456797378	-0.214191446965004	0.00120954679227513	0.1064141055061	-3.48171575568433	0.000498212238787162	-0.415145889895751	-0.197486111513639	0.000647144130929224	0.137293189757401	-3.5188197713433	0.000433471074625943	0.266947523295779	-0.161059761026123	0.0329780272238239	0.227125313369854	0.663462689870464	0.507034267326653	-0.341832307815277	0.00261936173275892	0.0056997723532978	0.984430881472609	-1.96918686457323	0.0489316367123869	-0.0963594730906294	-0.0663405963144223	0.448781776701699	0.620753835344213	-0.889734458193502	0.37360848687114	-0.294139104171817	-0.0236577029485851	0.0183152021589425	0.860078531159935	-1.81274960519735	0.0698704498073717	-0.465796184201101	-0.145205336734385	0.000104999543173644	0.276791910981477	-3.58380890393643	0.00033861986702193	-0.374323093352234	-0.270731696036232	0.00231001763854005	0.0398300022470122	-3.65979086401776	0.00025242117725355	-0.308506576364598	0.488567917130322	0.0131296769846535	9.98256141257124e-05	1.05107472439482	0.293224271650355
Otub1	3	brown	0.121080829959898	-0.00596471909400883	0.340555654439988	0.964555707345096	0.645910586830905	0.518337262945416	-0.0922128488124875	-0.131593255400385	0.533048426669045	0.400261747450935	-1.04278637947681	0.297047240984369	-0.158906821370132	0.0392142849214706	0.286029580221749	0.805246551379792	-0.584742043445112	0.558721179494783	-0.153801589657565	-0.119886968171852	0.224977920920188	0.370041664268481	-1.5006286317077	0.133451641563348	-0.127270268117721	0.0541238152044684	0.316257786520405	0.686567391606839	-0.425797984578575	0.670255055651766	-0.35120243195302	0.115928838562829	0.00443428167104911	0.386163707509187	-1.42612961881427	0.153830930630342	-0.195422273128102	0.115644998774258	0.121736020693154	0.387335633124968	-0.487556615384515	0.625863931961305	0.091890319241556	0.113435733834276	0.470193730359146	0.396529221475826	1.11591113678286	0.264460174237105	-0.187408438124213	0.188119614807734	0.138103165718798	0.157317886233595	-0.0484923010287707	0.961323900114189	-0.361774994671215	0.176809184084994	0.00331027314565021	0.184272611243258	-1.16425192658368	0.244321932291704	-0.276582179805235	0.150846597496388	0.0269389726039781	0.258355148478797	-0.776775361592183	0.437291315494234	-0.416278915663366	0.129817222196488	0.000690370557751769	0.335815750249221	-1.76292462312145	0.0779132035044081	-0.275996885691681	0.239278512833359	0.0285598337621473	0.0730320320449364	-0.285224282325595	0.775472318075837	-0.104464383652465	-0.799115156736468	0.411364440866651	5.53766810733224e-14	-6.38409211494682	1.72417287270326e-10	0.749161312734707	0.801037466630989	1.0794851152993e-12	4.34909492431391e-14	11.2351209130066	2.74118313828966e-29	0.610611384534447	0.118560215099693	8.43443248553852e-08	0.375399795211542	4.58285786249656	4.58663824121865e-06	0.352181802433733	-0.529907705802304	0.00431757038775343	1.88795587137932e-05	-1.07351515823533	0.283040041244784	-0.330180293039181	0.159310656013475	0.00770895340272458	0.232278847568978	-1.05967846862776	0.289290901501607	-0.249362832071797	-0.544988975801245	0.046911710270624	9.72293906661355e-06	-4.65259465148753	3.27784197271717e-06	-0.419705173125864	-0.000210405505169467	0.000555703454648456	0.99874930247893	-2.4917642435328	0.0127110377297608	-0.00839021962818685	0.798734508618431	0.947537077626508	5.80724575375252e-14	5.74804505627883	9.02811844309453e-09	-0.229576118727752	0.0175384134875449	0.0680208642424515	0.896035611563937	-1.20860605320577	0.226814229752773	-0.389597728421135	0.0100392778289648	0.00146211046942062	0.940378345164992	-2.237039865202	0.0252837346468193	-0.193970588483428	-0.075125382666971	0.124585567789067	0.575154702226714	-1.49211795312599	0.135668226180792	-0.456243495075191	-0.161144402270352	0.000151260916931217	0.226877956226907	-3.60263504747885	0.000315007649906678	0.0273716152550931	0.736523093501969	0.830003305914963	4.41021513296112e-11	5.14146242397916	2.72608178774822e-07	-0.602756416291617	-0.838644866771612	1.36243649782048e-07	2.10417586389167e-16	-10.320901802843	5.66881871379222e-25	-0.363430610290835	0.109246286918162	0.00315935071413622	0.414310908749364	-1.53999471421261	0.123561641866364	-0.121071173718779	-0.116225614197767	0.340594450199189	0.38494062722947	-1.29521878772219	0.195244765428893	0.628015348737398	0.670747799457837	2.77866784723993e-08	8.37384106521799e-09	8.40698217193151	4.20694994789547e-17	0.0861154680795684	0.0289629644651992	0.498657140631797	0.829128882641582	0.633961644862231	0.526105853519584	0.619392519504074	0.381076067880562	4.85770902840976e-08	0.00316489907730613	6.1547413908044	7.5200103389191e-10	-0.523665003336101	-0.562577159168037	8.98170189246612e-06	4.30131017833288e-06	-6.60551392348623	3.96140671750373e-11	-0.211841895075249	-0.0136592688969773	0.0928669037072562	0.918942350116013	-1.26990309394314	0.204119150955303	-0.596701147518546	-0.83107793041291	1.95468056595895e-07	6.82311341801848e-16	-10.1360839795516	3.82111719576138e-24	-0.747791962522758	-0.646018166309187	1.24945875591614e-12	4.33901733382713e-08	-9.45536283439976	3.21903598006402e-21	0.655920154741425	0.851608641072842	4.02923873785919e-09	2.41931457454193e-17	11.0519050030218	2.14611770969055e-28	0.411514018415502	0.0170182269005906	0.000729525445845521	0.899102889004799	2.52558197634699	0.0115506829789453	-0.289061554285028	-0.47768764736779	0.0205250797159268	0.000149500524564029	-4.40814006611572	1.04262113066018e-05	-0.203120739679512	-0.178241624106412	0.107448178422969	0.180686050012857	-2.10022745121048	0.0357088376591953	0.52550326014298	0.0202492560253597	8.24439306825801e-06	0.880076600963887	3.35825055299907	0.000784374804800752	0.0464354927876975	0.0628238501425786	0.715589990721426	0.639426971978413	0.591598908783961	0.554119204761716	0.642023349886535	0.501801052174249	1.08017190346285e-08	5.9951268680314e-05	7.15983319950708	8.077528397032e-13	0.255304311732449	0.0906564789718228	0.0417447276341776	0.498542215022373	1.93465503987158	0.0530326410379979	-0.613346496557722	-0.375470872808321	7.11545433552806e-08	0.00368036598756166	-6.06584050767196	1.31265345203375e-09	0.527937488042653	-0.335722732685287	7.35467032322368e-06	0.00998411598695965	1.42171220132117	0.155109816585607	-0.170830837417106	-0.0990950540987297	0.177126342718862	0.459250642700499	-1.48665210351114	0.137106718920502	-0.343931657453574	0.239142243477339	0.00539149422551356	0.0706160663121116	-0.70588558008798	0.480259295693423	-0.584125489152021	0.159686619613187	4.04141954875737e-07	0.231164360197529	-2.87089942297141	0.00409305732113372	0.271736424735189	0.707944239047991	0.0298483492778634	5.14098120089215e-10	6.22461001976983	4.82755284769869e-10	0.491543785154119	0.472105487294666	3.71352827700135e-05	0.00018296829894024	5.70933701657908	1.13417108578091e-08	0.0798342694727205	0.308387675094306	0.530601193936743	0.0185125594117554	2.13217976839632	0.032992070999634	0.603098284251798	0.0663964419998435	1.33465446652471e-07	0.620459175700734	4.23816743943398	2.25351680282363e-05	0.0680403795911673	-0.115209498684279	0.593193065935042	0.389137834586719	-0.232931278528471	0.8158147696339	0.168554907371101	0.322541422167333	0.18305376895627	0.0135371942165149	2.71742352010314	0.00657923588482975	0.572628152601907	0.36686211635913	7.64791708711015e-07	0.00461695192473106	5.66310798352328	1.48655544533628e-08	0.351680465411058	-0.354913793120287	0.00437697068834203	0.0062623566878383	0.0819382294532458	0.934695833926599	-0.25285329935278	0.317236986646748	0.0438162255385419	0.0152473999697347	0.299602189512263	0.764480613867333	0.630757273074412	0.119603823952971	2.31808636775499e-08	0.371181252593739	4.77095493471499	1.83354563526501e-06	0.0455094016388352	0.349945247308945	0.721028408575324	0.00708525410088538	2.18697719315187	0.0287441889707588	-0.0654140478191787	0.474453859695535	0.607567412746013	0.000168132120426105	2.36463931292449	0.018047638129148	-0.333036834296216	0.0571490284721985	0.00716631520794463	0.670029090223034	-1.6250490008691	0.104152118310658	-0.374238896192112	-0.103236243177215	0.00231571047774131	0.440604665572686	-2.73827099094383	0.00617631594670392	0.529305063521418	0.0172914228741822	6.89495078246757e-06	0.897491804683869	3.37191799903896	0.000746466698008614	-0.0508142927720426	0.073876026652469	0.690070011826193	0.581544925127856	0.108462791687541	0.913628594279377	-0.182139221484161	-0.0345132488299539	0.149732921234507	0.797024490197948	-1.20825066958257	0.226950857073465	-0.212538593812928	-0.149219003558762	0.091772456178872	0.263587255020756	-1.99721523273776	0.0458018070070677	-0.437212738569468	0.0984314369556087	0.000303380941971232	0.462278073644238	-2.08751224638837	0.0368418552196066	-0.0627170983482591	0.535614316004157	0.62248388103149	1.47423314383528e-05	2.81458720421262	0.00488399247290527	-0.205843675511936	-0.0713841971183842	0.102717279616917	0.594385651649514	-1.54107393928557	0.123298791677553
Cox8a	34	darkmagenta	0.0332032861358223	0.0229668013123724	0.79450680125385	0.864125564671052	0.306486318597679	0.759234395144715	-0.0912747240153575	-0.184892583689739	0.537240794412771	0.235242508558255	-1.28583651634208	0.198500123131455	-0.239115441229209	0.349259098926087	0.105505462509301	0.0233860922501114	0.473925019752462	0.635553376817745	0.016287635912685	-0.0997114025450375	0.898353635361733	0.456448558898295	-0.438688521631632	0.660887245290712	-0.0589569760592296	-0.119080683584536	0.643534438977649	0.373292334511219	-0.961759419999905	0.336170466616555	-0.00597164720023884	0.100261553263099	0.962647120628254	0.453955347006058	0.499073662553043	0.617727491027711	-0.0868813286604133	0.11083401480255	0.494831657793504	0.407518617934738	0.103940362236954	0.917216676128441	-0.127131944050652	0.354780888226082	0.31678836587547	0.00628322866307222	1.25094005475766	0.210956348781254	0.0822104870911147	0.0855488800819111	0.518398497464578	0.523141587559126	0.912555351158703	0.361476445816105	-0.106344301138783	0.234105695758244	0.402951249017094	0.0769349430133174	0.667828655459067	0.504242972731855	-0.120874910447342	0.150555987672066	0.341383573202236	0.259284175620651	0.126460251949369	0.899367610743512	-0.0828667076928766	0.135670686971905	0.51848990178769	0.314290239586464	0.257178902083898	0.797040670071064	-0.037001758641687	0.179777660376076	0.773415804847884	0.18084647997993	0.7486780910604	0.454051251844808	-0.34908865959897	-0.65816311854379	0.0046957282285749	1.97129226152892e-08	-6.20691500664082	5.40348022809399e-10	0.45105007841337	0.62200355985382	0.000183644646942744	1.87089538895264e-07	6.55965560691117	5.39321889690245e-11	0.252206707412126	0.0333862896845231	0.0443765938807861	0.803517998442325	1.61192093701216	0.106979145503191	0.0170829395044041	-0.39627050139466	0.893418610493657	0.0020745837100522	-2.12316425244431	0.0337400903645653	-0.0154350641762174	0.0213600413056595	0.903648278697641	0.873550589711294	0.027098282860584	0.978381344337803	-0.306236455082697	-0.416877670245868	0.0138531895211674	0.00113268545530017	-4.11050352682965	3.94797249986532e-05	-0.0619044991299288	-0.161394542433015	0.627008436971608	0.226148034597863	-1.20666391818925	0.227561600039661	0.407700796253452	0.813853419398031	0.000826142082114945	8.09887362244527e-15	8.43352410112165	3.35408569944984e-17	-0.0728079740983288	0.0431380816612706	0.567495714860903	0.747810389161158	-0.177689209865975	0.858967059676172	-0.0497095032919033	0.316334504877551	0.696477788159535	0.0155560618527701	1.45633180805032	0.145300916552394	0.026220904958255	-0.235713914371138	0.837050087916849	0.0748703306390334	-1.12515760452055	0.260522254759895	-0.160802953957013	-0.25138390404737	0.204316886557137	0.0569755963108041	-2.26248339608756	0.0236675535517448	0.229128936864762	0.808179549755212	0.0685740046532647	1.73112315317512e-14	7.23457765644141	4.66980074911997e-13	-0.519025365026252	-0.698411317696939	1.11247762918793e-05	1.09413483388388e-09	-7.77436688032731	7.58256818200429e-15	-0.0656839235258431	-0.071147013967544	0.606083366888108	0.595614430734853	-0.74335168762572	0.457268785911126	-0.172308109292389	0.189638103802234	0.173354346034362	0.153933039933459	0.0467277215128965	0.96273023590048	0.956039229986339	0.937917189356775	9.78609960099283e-35	2.0012847271656e-27	19.669654150379	3.92448138421073e-86	0.0773825949569665	0.150926474859866	0.543338710050234	0.258100188815585	1.23648715558448	0.216277537224532	0.375574024146213	0.880729996732021	0.00222689847026193	7.99723108324751e-20	9.49574171397907	2.18649191962691e-21	-0.334112586233243	-0.446578293049476	0.00697080456764425	0.000441542216815971	-4.47665554098081	7.58214338561469e-06	-0.121847427275428	0.294014327436357	0.337484521830856	0.0250799365248864	0.921280692673586	0.356903898623823	-0.267409619593349	-0.6774755819236	0.0326645560886756	5.20845328998519e-09	-5.88845810919457	3.89815324660183e-09	-0.494444444659061	-0.664291347202289	3.28574177386878e-05	1.30585259188155e-08	-7.25292833645003	4.07855908266784e-13	0.603188191572051	0.704250630884765	1.32743735098712e-07	6.91307901777153e-10	8.52078491308823	1.58475603489765e-17	-0.0165441873173462	-0.346235792141476	0.896761252078848	0.00775973764070061	-2.00320408109919	0.045155387807868	-0.481467923635472	-0.659351759454859	5.63298806296566e-05	1.82129446251598e-08	-7.11158530664323	1.14717518417593e-12	-0.252126793781522	-0.187437895092941	0.044446258748617	0.158855222559008	-2.43841102589376	0.0147519897422193	0.163541429845634	0.321001156745259	0.196613956314649	0.0140159135352832	2.67962648658027	0.00737043513802159	0.0505152736056192	0.38106454834577	0.691802206750506	0.00316588916158942	2.40500030324687	0.0161724523642456	0.257937008835361	0.13619931486279	0.0396104493289618	0.30799254540006	2.19452263497362	0.0281978585302534	0.184980535649246	-0.0170028375879994	0.14337448204344	0.899193654565155	0.951943328959879	0.341125723520997	-0.482783487235923	-0.634993351259654	5.33866857168611e-05	8.62055912749416e-08	-6.89927287627898	5.22693837237079e-12	0.179506703024178	-0.40381158028894	0.155809239187075	0.00166982129796507	-1.25539549040525	0.209335225600189	-0.079834159290507	0.0358884819950449	0.530601763040212	0.789118954145911	-0.255460158597664	0.798367711764448	-0.0301701859225427	0.79943553961323	0.812921896766018	5.32007497303595e-14	5.63699192430504	1.73046224394371e-08	-0.230578222859427	-0.184215326514755	0.0667943096083072	0.166272339906427	-2.29334388989006	0.0218282142672598	0.271213283254374	0.371920898275087	0.0301776364224045	0.00404400910146733	3.61592980220171	0.000299271473962448	0.134385049522275	0.0204612818626431	0.289735161000171	0.878830295194734	0.861063919450002	0.389202839606529	0.271713007072514	0.558076588113551	0.0298630246403622	5.32307089370048e-06	4.88563920737884	1.03093834021459e-06	0.163991088414514	-0.247380428682702	0.195369237499098	0.0611795342564112	-0.415358847546799	0.677879227656903	0.639915424822027	0.175582944394458	1.24902991833244e-08	0.187383385665257	5.15936128292197	2.47793738316586e-07	0.354417238320202	0.892631219252018	0.0040612958714157	4.96338483005778e-21	9.65464324612898	4.69791587566755e-22	0.23379744789013	0.215549481010074	0.0629738051950422	0.104161248157324	2.48501116311167	0.0129547372204127	-0.101688461685436	-0.461234875271923	0.42397168410011	0.000268514507943582	-3.207959193075	0.00133680464812255	0.111027800768124	0.378731781361517	0.382433652022994	0.00337213560122016	2.72981344316552	0.00633701752160306	0.236423965413853	-0.0871667820398257	0.0599889853484325	0.515284348782798	0.879319450922775	0.379228092394983	0.261796396089608	0.236678320712422	0.0366456528922729	0.0736535093169843	2.7689489286375	0.00562374498097749	-0.049630935134522	0.178720195636361	0.696934295539613	0.179499111828482	0.679404106098664	0.496881848905758	-0.114968322090772	-0.106945344385858	0.365664792879954	0.424269044897792	-1.21103336016582	0.225882619470915	-0.0101220651969893	0.158697977624953	0.936728354096129	0.23410297930425	0.790549770390335	0.429206767992999	0.191104009881961	0.0333715980505513	0.130361117370851	0.803602739458115	1.25391800158478	0.209871811202969	0.00334780952122434	0.0561537830469752	0.979054204362731	0.675453233746165	0.316090683061509	0.751933678325557	-0.0894389026370866	0.174172181985884	0.482168245713797	0.191008717037304	0.431816521433145	0.665874770752163	0.0165428108343388	-0.245393822555927	0.896769794664339	0.0633564967211021	-1.23343586773106	0.217413190015639	-0.0689050341792503	-0.102887770211385	0.588494153402872	0.442157223336916	-0.930620198903802	0.352050062237809	0.0677581821538513	0.0396568436013613	0.594730271363815	0.767566692983928	0.587794945854614	0.556669936873204	-0.0809560574992398	0.211665784873458	0.524822747654959	0.110703668609377	0.68548843178434	0.493035758040717
Naa40	12	tan	-0.00740806984643759	-0.127863931068239	0.953671144364064	0.338810376590322	-0.721563310607084	0.470563003171671	0.0979588673795723	-0.144542644101765	0.507724471287291	0.355086210490792	-0.187754692008911	0.851068954559275	-0.292396336933078	-0.0809210311578283	0.0461069444408826	0.610444897582963	-1.79132702370149	0.0732408320119754	0.0399506366023097	-0.0139416651364062	0.753953164770697	0.917272333695868	0.148777046072184	0.881729563617194	0.202183118564574	0.10260263577828	0.109115620102319	0.443429850180255	1.68627383403734	0.0917430684382854	0.0589144566300738	0.254667875233659	0.643774122867968	0.0537044909925727	1.70629948055398	0.0879523347619103	-0.00205455437085436	0.16898860164881	0.987144644196193	0.204760130778967	0.891425195486359	0.372701105906159	-0.130017079041083	-0.0462137169881256	0.305839589443814	0.730488539305271	-0.97273972146474	0.330682678126956	-0.112684226796119	0.239017066330372	0.375329472831414	0.0707679313664984	0.659629986846205	0.509491305988947	-0.0592250730049967	0.146851889878982	0.642023998674165	0.271322777218985	0.452588901811686	0.650844791804792	0.0147567258523951	0.154649559138012	0.90786389647824	0.246404568344276	0.907115578584669	0.364345680697038	0.012451618788431	0.174551055394518	0.922840530632884	0.194070547674773	0.993593408272608	0.320420854626294	-0.0604474443135655	0.174113152150591	0.637919448229495	0.195209035871105	0.5882157674368	0.556387475321438	0.28019905052616	0.237270889203202	0.0249264081483821	0.072913684946762	2.88285832410332	0.00394084641113049	0.0217225111305537	-0.0186937047449413	0.864715168653868	0.889228912069403	0.0220355396820597	0.982419605847612	0.0866665041456039	0.163584559954608	0.495903162339122	0.219827034283407	1.3572079936989	0.174715131528605	0.226976182641592	0.327286699624539	0.0712875145469137	0.0121496520966521	3.08412917781279	0.00204148932577486	-0.141419436810702	0.158440285208321	0.2649916151897	0.234873151169348	0.0528070914286869	0.957885611243384	-0.329902663032515	-0.342857136994845	0.00776355995911065	0.00842209720343389	-3.79897387654586	0.000145296404558418	0.574418017583363	0.595900048301519	6.93603736384863e-07	8.01456116745833e-07	7.27584953931585	3.44247106786566e-13	-0.0829678304347389	-0.0503636966949933	0.514539242427179	0.70732782087834	-0.729734989645803	0.465552189126262	-0.496112886068235	-0.466648876496991	3.06084603220927e-05	0.000222173879219424	-5.70594888640033	1.15696716742796e-08	-0.149408768518242	-0.42534904713564	0.238661026250903	0.000873315458910852	-3.24157183497004	0.00118872470846551	0.142306848722403	-0.2862474530658	0.261974245469978	0.0293803501667907	-0.760464377504903	0.446977054617845	-0.265886600865257	-0.25012678883361	0.0337072364954591	0.0582696941229407	-2.86907183155049	0.00411678293265744	-0.549209366258286	-0.357820433163977	2.60832332052766e-06	0.00582082020903593	-5.41774836952244	6.03542760191068e-08	-0.230833320919118	0.0187130187901905	0.0664849287350017	0.889115184444958	-1.20978009698256	0.226363285368359	-0.0961206482426577	-0.266546965574248	0.449912163134835	0.0431223284921875	-1.98217137904017	0.047460062826175	-0.439691673584057	-0.481307230286931	0.000277723075242254	0.000130901219666318	-5.4035094524345	6.53495102367021e-08	-0.263270888600809	-0.259738281887614	0.035562746562117	0.0489549714818913	-2.90780686238315	0.00363973052090274	-0.423007710428438	-0.504049150733076	0.000496978577243112	5.48612652108182e-05	-5.44830860771093	5.0851070943789e-08	0.0973745952616556	-0.0743129637151762	0.443994671468594	0.579306403207688	0.149928660432796	0.88082089953009	-0.340539303490089	-0.329630794383668	0.00589726698586511	0.0115107076084163	-3.78678416958794	0.000152609546980095	-0.328720929993834	-0.431336435256006	0.00799979279573575	0.000723715606367457	-4.34302539369712	1.40533882880099e-05	0.0602984144677495	0.195552615768352	0.635991373042488	0.141261555287764	1.38440360055341	0.16623490707781	0.529086704568856	0.47401748624209	6.96650883103589e-06	0.000170802813184341	6.00511366357645	1.91197912761665e-09	-0.184027465016609	-0.103212881299709	0.145484382427502	0.440708654964029	-1.58453216713	0.113072667516064	0.0575698123863858	-0.155284811623821	0.651372481188716	0.244445684111499	-0.507501822222612	0.611802758148151	-0.0280919026681707	-0.046432121212468	0.825599112372263	0.729263450348576	-0.402322746170408	0.687446516703431	-0.517370608057041	0.0789742599843059	1.19979730931217e-05	0.555674261632497	-2.77013127334773	0.00560337040926108	0.0841598642298919	-0.323286599057086	0.508494552304469	0.0133106803627174	-1.30461609069169	0.192023606402008	0.0259583091384668	-0.266479023553257	0.838659996464115	0.0431775730936066	-1.30038763397578	0.193468146066425	0.00287293767851967	-0.111254017805743	0.982024741060578	0.405732711093046	-0.575152115266729	0.565188424430568	0.449032664524183	0.566381877036388	0.000197853803201006	3.58331699340253e-06	6.09004285910989	1.12880463997249e-09	-0.0800167911194267	-0.00849874565088878	0.529658864404387	0.949514350724429	-0.49144135545089	0.62311432049846	0.130076969231673	-0.286374599538183	0.305614937950328	0.0293052770946577	-0.830578160744256	0.406211976389394	-0.388636100494124	-0.424597676559073	0.00150579321403016	0.000893936650264638	-4.68242767849034	2.83497223010705e-06	-0.405362600659244	-0.303335179654978	0.000890968454446291	0.0206308707717671	-4.05165254092254	5.08571522985948e-05	0.216897173445944	0.50093096516409	0.0851532982234298	6.20353886920212e-05	4.14035023699111	3.46775950176402e-05	0.287247693409166	0.295554753368682	0.0213676677486085	0.024293310862639	3.25764285166664	0.00112341698509747	0.301373470282014	0.363409970513777	0.015519411316796	0.00504788206093024	3.74679217311274	0.000179110359017468	-0.0339220788970731	0.0682795761928062	0.790158663304558	0.610558089929549	0.172921970213649	0.862712762063426	0.0455360441393279	0.0853489879093235	0.720871758044973	0.524116486861804	0.706435242051034	0.479917511045392	-0.0808226587667529	0.00104469305957551	0.525508247804994	0.993790168629061	-0.445457228160017	0.655989363091546	-0.115323191607468	-0.116594323807104	0.364176958190838	0.383424304523585	-1.26473967118195	0.205964663909322	0.147728016867138	0.264218596559096	0.244044817135876	0.0450489906990795	2.26066060849216	0.0237802815148773	0.253013931672238	0.55384342144925	0.0436779212957978	6.48633616299215e-06	4.74140534212626	2.12240816006062e-06	-0.2848333431168	-0.355201901372858	0.022534639460217	0.0062173192345985	-3.59617010613462	0.000322936668198135	0.0464091863604466	0.136930013211621	0.715744281080454	0.305379899138316	0.987726820340087	0.323286455572004	-0.0679055396803966	0.273039172068628	0.593927353738112	0.0381052031678402	1.10372261791407	0.269713481132784	-0.486443086629438	-0.251818618164944	4.59301962410875e-05	0.0565335440068205	-4.3204430176991	1.55716263746143e-05	-0.189697118395879	0.0169018986770394	0.133268804392569	0.899789020041596	-0.979693650138741	0.327237361461543	-0.182919235938089	-0.0192677630583981	0.14796683603554	0.885849619379442	-1.1320118136569	0.257629467762594	0.19133908810679	-0.176203932629439	0.129879989351753	0.185803356348916	0.136408134143197	0.891498643668796	0.252831502558451	-0.117022048394263	0.0438350203187922	0.381669747986624	0.816834751002423	0.414022869968513	-0.267512951167471	0.112912728577766	0.032594800914787	0.398724251351512	-0.926550412637183	0.354160011078316	0.0552855064356831	-0.512400286526976	0.664361710630121	3.92407512501726e-05	-2.68674969561772	0.00721509980819234	0.0140495098914896	0.105475111420987	0.912261673462845	0.430702629339394	0.638434964238325	0.523190576836041	-0.0424519724416772	0.0617835944187323	0.739079608939456	0.644994069169324	0.0908402703007826	0.927619511241684	0.231961646716632	-0.401525022722058	0.0651302866746015	0.00178435609938815	-0.935903846161214	0.349322696741438
Rcor2	13	salmon	-0.234079436305621	-0.18052282585857	0.0626477199176463	0.175078910907137	-2.2937390089615	0.0218054946294757	-0.0858634781350586	-0.0506344786946825	0.561731142121464	0.747107731551641	-0.642256828451393	0.520706440191869	0.0953780682648526	0.154630803349259	0.523650699614202	0.32818464568838	1.15091939285038	0.249765398776523	0.136984292589007	0.10629780592831	0.280421257674452	0.427095842918771	1.33212940120757	0.182817670488022	0.18869610566817	0.0189925467303972	0.135367271832379	0.887469479222488	1.16386949479617	0.244476903645324	0.335206817062464	0.254736016763287	0.00677674535041617	0.053638267460096	3.31966630779914	0.000901251052865314	0.392200504650694	0.419594035969604	0.00134953349293175	0.00104282939944149	4.67362571813007	2.95928418722109e-06	-0.143262842625807	0.118056273738869	0.25874969254099	0.377447133351599	-0.175557252224427	0.860641788438407	0.293682171401935	0.207161549505584	0.0185053786244023	0.118681738963093	2.79705069587606	0.00515714405733766	0.308181696534499	0.266468278881332	0.0132311778750589	0.0431863150616248	3.2184167019857	0.00128900404304868	0.211296859066155	0.309463007626774	0.0937302076572306	0.0180864515617006	2.88746756504678	0.00388356644161251	0.375364755829681	0.287863770180309	0.00243432017960002	0.0299036032633955	3.73301530496244	0.000189201093300211	0.34594183104003	0.265823880833244	0.0054837596560214	0.0456537993686145	3.42102237293144	0.000623861998614047	-0.588355353692203	-0.474379608103732	3.17626778419844e-07	0.000168583840413752	-6.48792231374117	8.70281307438978e-11	-0.297548643604938	0.520250805194634	0.0169481254460574	2.84066366899733e-05	1.34317677873299	0.179214738920615	-0.489373190631503	0.284636993635201	4.06676364267848e-05	0.0303452510974298	-1.43113466792296	0.152391623183765	-0.561839293364755	-0.144566799695127	1.36169006512166e-06	0.278932386813901	-4.30878069092011	1.64157044694426e-05	0.691606821799453	0.312311147253533	2.49198278643111e-10	0.0169980229666279	6.44803793124775	1.13307410976606e-10	-0.220597453657168	-0.522516067616612	0.079834602372301	2.58394722864136e-05	-4.3167448994105	1.58346980416403e-05	0.440146998544287	0.333993217296452	0.000273231774323941	0.010398567031072	4.46810915699834	7.89140370033366e-06	0.631359493145716	0.605158162584522	2.22709942230845e-08	4.85566357945783e-07	7.85124481733826	4.11927954535265e-15	0.308654873444853	-0.172090307377934	0.0130835688479546	0.196449965199027	0.856670701622122	0.391626899694854	0.600575032270988	-0.182557794384458	1.55296592847176e-07	0.170184573489083	2.88732909368557	0.00388527617530491	0.186443704756958	-0.274128265331234	0.140180012200269	0.0373128527543023	-0.438256443760688	0.661200396262065	0.423036546795066	-0.276615311293075	0.000496491666150564	0.0355545011038689	1.01034689582568	0.312329120605824	0.365297051700751	0.435446908085354	0.00299657204375926	0.000634856351590109	4.60137823398657	4.19704490198615e-06	-0.0137900203091714	-0.581960742309798	0.913875957453119	1.65569569915453e-06	-3.59786931965567	0.000320834739261321	0.550226949498078	-0.269550099005626	2.47767366524587e-06	0.0407378737562601	1.98235524817286	0.0474394945684883	-0.143218292477937	-0.308825094565435	0.258899360758079	0.0183382089156847	-2.49221744145119	0.0126948293488538	0.00685087883183518	0.43540684572498	0.957152322908359	0.000635672494649905	2.50689049714036	0.0121798437974456	0.0530213368570206	-0.142474122004439	0.677334241458776	0.286023971354794	-0.463578940648043	0.642949445317999	-0.373125847608686	0.415007193520217	0.00239215403409322	0.00119854554567355	0.154126642608506	0.877509881506469	0.166950590659648	-0.540993376759427	0.187317353556711	1.16280169923156e-05	-2.26599163399506	0.0234518954759219	0.224343742467834	-0.195410277400744	0.0747216031079138	0.141557048688705	0.223219911714087	0.823364355575593	0.502283221604641	-0.471870312049279	2.34725687308028e-05	0.000184518139587383	0.363627277679397	0.716136354604228	0.0808666780882688	-0.23485968935064	0.525281994987325	0.0759614233305723	-0.815165935716933	0.414977333630443	0.235208456997493	0.53828822242439	0.0613557637832879	1.31085949042931e-05	4.5186912824064	6.22230436723293e-06	-0.660966087669864	-0.361015484080322	2.78085047034879e-09	0.0053671924498365	-6.42420951452301	1.32556527799882e-10	-0.490372879926076	-0.540224866205892	3.90038377723039e-05	1.20320179312346e-05	-6.18596129368944	6.17251530089684e-10	0.00288402192649864	0.0511407615944376	0.981955401182266	0.703019484495507	0.286905361052351	0.774184785461508	-0.582727552319284	-0.0999735266742985	4.37304767956861e-07	0.455259713261047	-4.24215915036347	2.21379608367681e-05	-0.152558821527683	-0.0477497897606017	0.228792274809493	0.721886647317555	-1.10895537313904	0.2674494342515	-0.468980145763485	0.0328142383326041	9.27465682623868e-05	0.806819228271105	-2.65896863717918	0.00783802589383153	-0.0710203608788202	0.458858831023214	0.577069871755425	0.000291505517319095	2.22777841179631	0.0258952951388985	0.0241888792180945	-0.437604235557941	0.849524784896915	0.000592282880525489	-2.34840603510984	0.0188539557084569	-0.643586891406213	-0.408728349422606	9.69149002610125e-09	0.00144553842401347	-6.55224572360407	5.66781761860509e-11	0.266502425490617	-0.184000713521252	0.0332823383622087	0.166775144291562	0.535671921046775	0.592185312865185	0.491653103515447	0.244892474994502	3.69651288406244e-05	0.0639156099358959	4.3195110653198	1.56375268374073e-05	0.581501469419742	0.336736652212792	4.6848157836395e-07	0.00974786339404799	5.55523132569537	2.77244351751033e-08	0.401352087997237	0.624610774603651	0.00101294489975044	1.60598571589021e-07	6.24392996521238	4.26711113504824e-10	-0.254663688532536	0.40076894016499	0.0422781884979574	0.00182374527533551	0.796774591709276	0.425581954056375	0.0420565922555342	0.466682498752236	0.741424468053684	0.000221910458480846	2.91085093911177	0.00360445930816367	-0.547578454044862	-0.208675567138523	2.8312446322628e-06	0.115952561773273	-4.54437561931311	5.50983300411922e-06	-0.0271986564027226	-0.00652765226118755	0.831061643591692	0.961213030471332	-0.186014648465584	0.852433273996388	0.298267618001568	0.401952958795195	0.0166712796180944	0.00176240085797888	3.96679219731791	7.28464531973548e-05	-0.441241245886167	0.360434628692582	0.000262708369773594	0.005447274226063	-0.640910315700601	0.521580953265967	-0.370224754286519	-0.00964363741761663	0.00260209537481306	0.942723978323041	-2.21512921221951	0.0267511968772271	0.504181284777692	0.129221394707812	2.16097202486459e-05	0.333664559201456	3.77715468467302	0.000158630217814765	-0.534705412027978	-0.0609114675579893	5.32888414376669e-06	0.649676380941525	-3.64506172109754	0.000267327636169379	0.376223430055299	0.387087500763182	0.00218481110845052	0.00268417683017133	4.36379218790483	1.2782701270969e-05	0.282060379802634	0.0573601187017632	0.0239411878637781	0.668880773629677	1.91805616698941	0.055103889622623	0.459640572982716	-0.0899551850131865	0.000133009437476388	0.50188398316647	2.28908600199429	0.0220743559732003	0.553981966097391	-0.0204451108147666	2.04668576619897e-06	0.878925339728491	3.36668734926337	0.0007607688638478	-0.559446935633826	-0.306268819212011	1.54327252661267e-06	0.0193772197104013	-5.19333391589726	2.06561216179249e-07	0.0133074740257417	-0.152503687512291	0.916878793466585	0.253100652019614	-0.739221214480124	0.459772680835795	0.250960732460493	0.351624623676279	0.0454730551638636	0.00679712792574583	3.37133531395761	0.000748047484511505	0.0724275664759372	-0.464735580103442	0.569526886488768	0.000237642951897095	-2.25942922867089	0.0238566979670374	0.549657467337924	-0.0351909604939813	2.5500157146477e-06	0.793126074978992	3.25397794003473	0.0011380111656354	0.349977893108182	0.425240676714251	0.00458412725525239	0.000876262938846264	4.43728918204161	9.10988709307459e-06	0.00809558529287903	-0.266163255212837	0.949376929150873	0.0434350928518724	-1.39807611521933	0.162090211460868
Mark2	58	honeydew1	0.0803703727140731	0.0611234964097294	0.527835744620238	0.648536783305771	0.772289379456227	0.439943054277054	0.145711952567049	0.0774807791141625	0.323055499777757	0.621413923440121	1.05533334424638	0.291272896186055	-0.298091751467589	-0.152212750639126	0.0418398484013413	0.335896712234026	-2.14428733534567	0.0320098709462506	-0.21068870768497	-0.0405775290131879	0.0947008810480001	0.762326840620698	-1.40573396579458	0.159803136994076	0.0927797377780461	0.116333127714824	0.465889122228214	0.384498108646538	1.13644243121792	0.255771446140412	-0.577945051886079	-0.0126814466498712	5.71158992436081e-07	0.924727574540167	-3.73833310485677	0.000185244402684181	-0.389384355071995	-0.0382742212616387	0.00147170357616765	0.775454931251037	-2.49139117158354	0.0127243941907322	0.0842887901586788	-0.0638932733896888	0.507842965091844	0.633724307867879	0.131863657305601	0.89509213482486	-0.423206072099529	0.156734832371666	0.000493637939805755	0.240014284109634	-1.6780972445371	0.0933281165833683	-0.528689965600341	0.0321067728558086	7.0982991491726e-06	0.810906544000125	-3.10570429323303	0.00189826443099184	-0.40411608271098	0.0864349481185391	0.000927376051433354	0.5188310547424	-1.92759891572251	0.0539050338539054	-0.596223823827405	-0.0273500861837126	2.52352582242454e-07	0.839954506069282	-3.93902050475615	8.18149385784031e-05	-0.479329193746045	0.0886091256753402	7.05211858438317e-05	0.512175294309402	-2.41757128757078	0.0156244731482022	0.332223753795288	-0.0230368131288115	0.00731725664114965	0.863715302891571	1.80077193232436	0.0717388345209325	0.667500283898764	0.244919160506395	1.70229352654498e-09	0.0638857501518905	5.81172684972235	6.18316718863356e-09	0.657531086410728	-0.237710490083441	3.58210831130455e-09	0.072368673283549	3.10753889137806	0.00188652161388432	0.555482667740602	-0.293285011179434	1.89495601920477e-06	0.0254597829257347	1.88809477865457	0.0590132277018083	-0.452128651968266	-0.273186077162823	0.000176437789615271	0.0379975197169059	-4.19680348945896	2.70708625141137e-05	-0.401807491632955	-0.205097722836698	0.000998373328650034	0.12248057789294	-3.47165687089795	0.000517257019970115	-0.370956158408657	-0.0744830680565607	0.00254767286604307	0.57843598783353	-2.56367752082577	0.0103569722290629	-0.393914857729449	0.0254801816440298	0.00127970754287589	0.849420564172591	-2.18370152307983	0.0289841877914729	-0.596743755306183	-0.103446521547454	1.94977286415863e-07	0.439669281723988	-4.38039075109754	1.18466676662192e-05	-0.549359019803649	-0.377262341588269	2.58871280451631e-06	0.00350808136647319	-5.53789342678274	3.06131441217454e-08	-0.0160774292096313	-0.0272007606825432	0.899658660698849	0.839382992189068	-0.233491461347638	0.815379799201752	-0.567703795102994	0.0615427254688957	9.97694708764766e-07	0.646285898202473	-3.26028809041094	0.00111299101222581	-0.466753266506787	-0.0142070564843474	0.000101168237294444	0.915703203212392	-2.89197592704602	0.0038282727867837	-0.534886561646269	-0.167642014016294	5.28261978434304e-06	0.208444285435942	-4.21929290343365	2.45069718770206e-05	-0.257317696507681	0.614819407386858	0.0401042071694093	2.82916882426553e-07	2.3264420577579	0.0199949801543213	-0.398322481152016	-0.369496994849077	0.0011148714128743	0.00431018755066804	-4.39992587907537	1.08287859364786e-05	0.0583179193450456	-0.0950549558634613	0.64714063186358	0.477848163058391	-0.179437421675737	0.857594249945764	-0.358283065550979	-0.171542494189182	0.00364975765045889	0.197899923010713	-3.00421869749966	0.00266263854864788	0.573032117642399	-0.2292431575322	7.48149588622606e-07	0.0834530086227456	2.39533938021327	0.0166049876902642	-0.630367007497898	-0.205958654665956	2.37891637820527e-08	0.120884796517054	-5.23706494891821	1.63150291461411e-07	-0.419250029747594	-0.395374080555898	0.000564273080874756	0.00212809873332864	-4.70023825333917	2.59858134242188e-06	-0.447295110247138	-0.150951004719553	0.000210891887763873	0.258021926308941	-3.48475023677691	0.000492596615532796	-0.395151020019813	-0.0590629514064297	0.00123139518016378	0.659645214875947	-2.63960659405192	0.00830023163165243	0.27792180228076	0.178385041579373	0.026178155842487	0.180329756999854	2.54333145966903	0.0109801014332741	0.738194578232353	0.644155050316783	3.39399741503306e-12	4.88219996817121e-08	9.31917830750726	1.17244747983977e-20	0.0558105501440739	0.320076193952225	0.661367265906164	0.0143103235926579	2.06642396293308	0.0387884652133995	-0.501257152412585	-0.40002318533777	2.45406035763797e-05	0.00186335591484487	-5.30963319681394	1.09846081625295e-07	0.540275052590113	-0.380736978472844	4.06624831623164e-06	0.00319415840637543	1.24448223939687	0.213322132011564	-0.127212971432192	-0.348962118432198	0.316477494374439	0.00725883025857743	-2.63964071296236	0.00829939614932172	0.872693985942643	0.782648291134183	5.72557660401125e-21	3.9639372600236e-13	13.0521337775781	6.17921557612156e-39	0.327314482599409	-0.2982753853939	0.00828910953978934	0.0229548091777134	0.264222799216404	0.79160824391148	-0.406043098849516	0.362284262795732	0.000871642843359781	0.00519585497298247	-0.390756301543843	0.695977378214341	0.759981497810759	0.11821552004389	3.28620354767916e-13	0.376799448695775	6.17492331761136	6.61955909197658e-10	-0.450549144707177	-0.274788047975254	0.000187082741025297	0.0368395108427257	-4.19492423465913	2.72962813556148e-05	-0.62494512401455	-0.320252749358448	3.39674173578511e-08	0.0142537208081043	-5.83800995218244	5.28280025973671e-09	-0.585354339169534	0.154663378414835	3.76958676381898e-07	0.246361841246021	-2.90855010871109	0.00363108980629664	0.139202178864318	0.235070866570053	0.27263249092052	0.0756905216759402	2.047690635988	0.0405903219590282	0.634227760389402	0.495755134039567	1.83822301875992e-08	7.58751058143517e-05	7.04402460833375	1.86765138083311e-12	-0.106214659034868	-0.0205442225501119	0.403528186096021	0.87834284213919	-0.702342362984492	0.482465680279188	0.826507216108886	0.533724591317916	4.08920488292872e-17	1.60086816564612e-05	9.70356545204981	2.91142885605787e-22	-0.215245498009829	-0.105764355629473	0.0876158372129728	0.429432594220596	-1.77922973093808	0.0752021059508568	-0.117407501073078	-0.287431036036906	0.355512954929145	0.0286876961846101	-2.22176033372749	0.0262995067198745	0.606874424484893	0.235938507140608	1.06129819907379e-07	0.0745855379684338	5.19191672249584	2.08140104434114e-07	0.72753090969782	0.308607947807288	9.80239819924294e-12	0.0184245856007224	6.82963835518562	8.51289606504907e-12	-0.505240303584309	-0.0504620327131133	2.06309602476742e-05	0.706782101920575	-3.36469353851655	0.000766287205063252	0.70178494752444	0.0899566250832856	1.04595003401658e-10	0.50187710922484	5.32575547533432	1.00534302598085e-07	-0.121598130528746	-0.0181898873159354	0.338481340460196	0.892196336272471	-0.776658989589499	0.437359988475859	-0.142387925042045	0.652844886419605	0.261699729853709	2.79694956159927e-08	3.33043988347611	0.000867088846572543	-0.391422129112494	0.208593863769429	0.00138235377553568	0.116098604836327	-1.18193484078728	0.237231556242173	-0.527572808152699	-0.0996929969384492	7.48200026283456e-06	0.456532099987533	-3.79631358724185	0.000146863703635535	0.680200668359181	0.50377222851287	6.3269408651855e-10	5.54660022354738e-05	7.55172695680136	4.29524244234934e-14	0.149257281174237	-0.208411857172471	0.23914289073182	0.116424443347577	-0.281924091164355	0.778001716417387	-0.351860184969927	-0.293219918513779	0.00435559427058953	0.0254939189631695	-3.64500234653858	0.000267389361876956	-0.0270194927303403	0.104613773950807	0.832158263892956	0.434497187154967	0.40512203935434	0.68538780697763	-0.462240627872047	0.243756679819429	0.000120432373554662	0.0651969394823345	-1.46841973659876	0.141990243713673	0.0721820954139138	0.334633181759645	0.5708393637219	0.0102435061051819	2.24422983796135	0.024817617169193	-0.0157890678093228	-0.400638897776852	0.901449323460497	0.0018305977994998	-2.33368244359202	0.0196123560517002
Spindoc	13	salmon	-0.0212706524238929	0.100007174598611	0.867503633529968	0.455107228391538	0.412515257289231	0.679961800046699	-0.16157862133821	-0.206244113943748	0.27256712015707	0.184542277443101	-1.72915399184204	0.083781538132384	0.207417442385119	0.173093158230457	0.161825327708513	0.272983128399261	1.78032153468903	0.0750233548163694	-0.0205066064801463	-0.0725292801907124	0.872222280387684	0.588469226318234	-0.498655943034264	0.618021786948892	-0.00391314383227678	-0.04616226888567	0.97551815705735	0.730777223276063	-0.266229070896565	0.790062795337624	0.16714454034749	0.146042435245562	0.186798151178239	0.274002366491546	1.71778540213968	0.0858357651357025	0.210006749419168	0.191730737906245	0.0957986853699248	0.149357036165992	2.21418422488226	0.0268161085931302	-0.187320822878096	-0.0162351514324831	0.138290820377997	0.903723041833117	-1.14133636099224	0.253729976355758	0.349552695761239	0.266122267486646	0.00463719480254012	0.0434686120934409	3.47478504955856	0.000511262849219089	0.300221743210533	0.263796858010765	0.0159383215636745	0.0454054088065504	3.15437303912901	0.00160843345289501	0.252971148822969	0.293657074851059	0.0437147220933775	0.0252654020754971	3.04075498854622	0.0023598577713154	0.232345110092839	0.178177539564662	0.0668892121801069	0.184823949006652	2.2514876335272	0.024354669271706	0.347588383097334	0.334923058505707	0.00525037125134601	0.0108775577524738	3.82989727351985	0.000128196764270331	-0.639184156729472	-0.704675392307268	1.31323902610661e-08	6.68312422184484e-10	-8.85179296291757	8.61243567761084e-19	-0.00909729513855616	0.728615738950274	0.943122858232173	8.97317146249991e-11	4.84806261254673	1.24673054919945e-06	-0.270077236011738	0.0855206306524664	0.0309032084346615	0.523279308614447	-1.08833563265129	0.276446965528284	-0.512755086396641	-0.504393141068288	1.47822750668921e-05	5.41185269464831e-05	-6.09165978035503	1.11745975031338e-09	0.365261793765756	0.123940253674961	0.00299957649640261	0.353960817001559	2.79136387429553	0.0052486430001385	-0.0919537456226715	-0.417786481183588	0.469886051427887	0.00110187612413415	-2.86818515964101	0.00412833852132584	-0.108207831402762	-0.120497517377201	0.394711523647239	0.367591555673111	-1.24556988433464	0.21292234427115	0.496140620737356	0.675475109023124	3.05723111405301e-05	6.00600715413725e-09	7.37280345494985	1.67076721333561e-13	0.496847612272525	0.128861883448515	2.96640748372776e-05	0.335022579738893	3.72073908502644	0.000198640584710398	0.292666269988706	-0.0844667201091006	0.0189342473644855	0.52843021435564	1.23054522385872	0.21849300287276	0.195270766037826	-0.0400615349509525	0.122031073160232	0.765262203874916	0.889266235934549	0.373860012856877	0.418232378865198	-0.0749657179909497	0.000583869677551871	0.575969554558016	2.08327792191271	0.037225897981372	0.642251026987417	0.707260597965912	1.06328740631999e-08	5.43252566878246e-10	8.90803193077951	5.19464383789903e-19	-0.0328224369524171	-0.716699023975674	0.796813179164558	2.50104935155236e-10	-4.94952767723838	7.43937984948519e-07	0.362382198662252	0.166865074775765	0.0032541937593614	0.210591070504043	3.0049671481304	0.00265609535898313	0.163825055008918	-0.163989143315812	0.195828183523602	0.218672929382228	0.0447778914428234	0.964284347486204	0.201840523890646	0.571521195709256	0.109729836625661	2.78976741012714e-06	4.57775325646229	4.69996605930319e-06	0.201718529785926	0.134713612035263	0.10994919467639	0.313348980407015	1.85593485656674	0.0634628439144715	-0.240745036665417	0.309624334088812	0.0553282912990583	0.0180232513513139	0.326720833036721	0.743879041766603	0.214861949481418	-0.437174690729948	0.0881956233769618	0.000600547616361837	-1.26506223943996	0.205849017631516	0.0801896966512428	-0.116219833432024	0.528766947498666	0.384964429060684	-0.17033100351211	0.864749830228802	0.0603532257188564	-0.692727641623823	0.635683937957829	1.69301640867206e-09	-4.17816801375669	2.93866545780128e-05	-0.492486682425818	-0.663728119936263	3.56912073624305e-05	1.35676578031516e-08	-7.23318858031356	4.71783553084421e-13	0.488893873796394	0.762491350103968	4.14884496576615e-05	3.54008085427371e-12	8.27938419177536	1.23813876569178e-16	-0.320043478052923	0.0355984337789416	0.0099350604928983	0.790784570181942	-1.65835381264277	0.0972460732986612	-0.322946667855778	-0.424135954366432	0.00924660658522923	0.000906825253029207	-4.26042303492406	2.04040337609261e-05	0.233652260934216	-0.168558046456975	0.063142229223649	0.205933049432608	0.424882260026788	0.670922507413577	-0.369258469610156	-0.0853381927606109	0.00267558364363667	0.524169161934939	-2.61053456064672	0.00904008369955661	-0.104782988565852	-0.0856785605030236	0.409931475115691	0.522509604522234	-1.04003893802879	0.298321810653337	-0.031134804583006	0.505825137480896	0.807053868867312	5.11250698870916e-05	2.77450696846261	0.00552854496458469	-0.319763247177362	-0.0188193405218675	0.0100038123124995	0.888489165978562	-1.94465886033441	0.0518160500324337	0.0043800431461269	-0.315834340415268	0.972598150873659	0.0157294175384349	-1.70600331895645	0.0880074616507513	-0.361301386306036	-0.245231038533443	0.0033546083672559	0.0635376041401378	-3.43137528818621	0.000600529181751699	0.160873468305805	-0.0237533524374927	0.204115892064375	0.859518532827032	0.777840274978226	0.436663181409974	0.532308670163384	0.27612664135305	5.97770459246035e-06	0.0358944550258034	4.80375201362449	1.55719675165901e-06	0.185108346212788	0.040133727159819	0.143093286469292	0.764851321703223	1.25514126429922	0.209427483079078	0.192934441896425	0.585046186320674	0.126650282602614	1.41415040106323e-06	4.63368823198349	3.59207840670798e-06	-0.21122327173708	0.383918281896471	0.0938472450714693	0.00292884488018204	0.947177068037139	0.343548558643943	0.163910003251639	0.354404830507869	0.195593275181908	0.00634261679828783	2.88127507634623	0.00396069809308836	-0.205511243847254	0.0738318000166294	0.103286038544363	0.581771726757569	-0.76937466640149	0.441670923311729	-0.0956960822939207	0.0764716640679018	0.451925565847054	0.568305102158172	-0.129007110841839	0.89735202221227	0.177888100064896	0.275259350983306	0.159634785795372	0.0365044434638926	2.49617939780955	0.0125539093428549	-0.301250289206761	0.326489845920346	0.0155637590553446	0.0123737090533462	0.0622744922068002	0.950344241310804	-0.232314437166558	-0.229217429713742	0.0647113219103732	0.0834886177563432	-2.55236818560599	0.0106993386329133	0.517793732611638	0.335976084999683	1.17688201849323e-05	0.00992462236328455	5.04175659747813	4.61277785254186e-07	-0.308667720886644	-0.00079844343178172	0.0130795809381624	0.995253898474243	-1.78074355835348	0.0749543537486818	0.217201671739285	0.265350711372287	0.0847053304664937	0.0441035575061424	2.66742726296291	0.0076434432158573	0.728204221093184	0.536125817241402	9.18097008059933e-12	1.44159024754634e-05	8.31762657756141	8.97422331033982e-17	0.228810726371906	0.110250827810496	0.0689698060708756	0.410005949448031	1.88269603406517	0.0597415732231313	0.288799276174391	0.0596051709188712	0.0206451386342484	0.656714889400334	1.97082539434975	0.0487438509905015	-0.402988011327253	0.0865131725365959	0.000961477323433986	0.518451368961298	-1.91967919195291	0.0548984341556854	0.00979775454928077	0.00979353049220033	0.938751621881926	0.941835249366161	0.106377483489555	0.915282857269385	0.0536871468943705	0.0163703843511005	0.673509580165753	0.902924935372253	0.385836742802114	0.69961758153079	0.14324416623364	0.0612621912009917	0.258812429594613	0.647791769177279	1.12764837004261	0.259468450233849	0.293278486904457	0.0633946612780365	0.0186747930250976	0.636380533331687	2.01820083489616	0.0435703492421182	0.502495711266421	0.504542250123463	2.32568505892743e-05	5.37994609532736e-05	6.01576523895336	1.79038883540276e-09	0.0127581922300077	-0.189884247899861	0.920298323944878	0.153389474800078	-0.946078745211187	0.344108423841944
Gm50232	2	blue	0.0113433312751892	-0.0765341263533813	0.929112956337034	0.567988230626612	-0.342614337042221	0.731888614813793	0.0927757859409556	-0.0450263311762776	0.530540432775191	0.774340177091285	0.242216924996439	0.808612081214236	0.213462018053014	-0.176582345615294	0.149674994903659	0.263282293904736	0.230287747089347	0.817868181178799	-0.0244084700762468	0.0347906142575709	0.848174876897482	0.795428393681854	0.048241347645	0.961523897874841	0.00199678214825493	0.00873329488231428	0.987506096007383	0.948122928915178	0.0573310549608841	0.954281482746669	-0.0457401582461145	0.000595782159012846	0.719672003106128	0.99645854710298	-0.251695667016402	0.801276306424588	-0.0379977454261051	-0.0209253040201197	0.765628070247387	0.876103756887147	-0.32240686766486	0.747144482131891	0.232953688988226	-0.0569765355643926	0.0639576916628579	0.670967997487114	1.01946991670206	0.307979928084221	-0.11732061039037	-0.00680589440605467	0.355871585399287	0.959561080013241	-0.692249445049947	0.4887806923109	-0.028780980804927	-0.0449840333143874	0.821390751350764	0.737398583052465	-0.398483871320134	0.690273544872209	-0.091330954206269	-0.0753834784987417	0.472911883415637	0.57383862671837	-0.909580285087861	0.363043899660147	-0.0229942767489146	0.0213678490019254	0.858031743401982	0.874639920866035	-0.0149414283278329	0.988078908579083	-0.0683141588230478	-0.0534854120365028	0.594732294059525	0.692737435073839	-0.65861360005106	0.510143927348323	0.597315338908366	0.692262179885327	1.88504871498908e-07	1.7538648942016e-09	8.3458601331525	7.06974376125691e-17	-0.271544353009669	-0.652837990226111	0.0299688954560638	2.79820616945926e-08	-5.67937397185755	1.35188614836889e-08	-0.0313887044669742	-0.140480174969122	0.805511074799477	0.292890297299183	-0.923122216377703	0.355943518207626	0.228646286389968	0.439470153911573	0.0691750586881082	0.000557563475036823	3.79129098891827	0.000149866240333188	-0.226283159261908	-0.200011821166422	0.0721791000668385	0.132236095070523	-2.35490598131014	0.0185273927328878	0.269501145576559	0.332741588688012	0.0312766935835317	0.0107077122750598	3.36889027673358	0.000754714662812105	-0.177566259869398	0.0702049263959575	0.160403640314328	0.600506211723629	-0.627137120138892	0.530569356670133	-0.499417251638486	-0.54895799749733	2.65694354364632e-05	8.12109752771487e-06	-6.31835050858087	2.64369858235767e-10	-0.151768045945746	-0.146274609679995	0.231242608552406	0.273231991744514	-1.6311925050572	0.102849706292013	-0.168056369389464	0.00581954644151095	0.184371085465237	0.965417837935669	-0.913865082854926	0.360787743057244	-0.114773085507017	-0.0118502985515623	0.366484922593425	0.929648069461074	-0.704566653854761	0.481079956516698	-0.00976985294154321	0.057863308269122	0.938925709068311	0.666146497708587	0.252128283461416	0.800941908944494	-0.341688189678213	-0.633520620962983	0.00572149308337204	9.42917384432482e-08	-5.93634793153802	2.91440978987615e-09	0.428297244285952	0.620329382291076	0.000414584911243813	2.06209663250143e-07	6.38817416208102	1.67878079554703e-10	-0.0866478789878164	-0.112802450336998	0.495996118015927	0.39918799117523	-1.08309346580676	0.278766938982944	0.0925701965324202	0.0532117046097001	0.466901332859477	0.691582958441564	0.798724959472596	0.424449910802864	-0.392057807682445	-0.387376420706796	0.00135549732029923	0.00266280243494888	-4.4690186822668	7.85792680167796e-06	-0.233499189859026	-0.151028723090614	0.0633201923287397	0.257774071608677	-2.12982990259897	0.0331856589930885	-0.088583869398836	-0.311468009483211	0.486382574809296	0.0173142461614359	-2.19927537478411	0.0278583475928081	0.200426737739925	0.340248133890305	0.112292760780395	0.00896671422556781	3.00640859478833	0.00264353517179532	-0.0918954090793365	0.0125943925808143	0.470169035746471	0.925242816766534	-0.446452800824761	0.655270199548531	0.138737093464333	0.69381861333641	0.274253688450419	1.5581377887208e-09	5.30319411486893	1.13793805401647e-07	0.440935547816673	0.642391835839334	0.000265610330596497	5.454742903388e-08	6.66910381079245	2.57370163245924e-11	-0.651202609431645	-0.700855261600462	5.66334186914631e-09	9.04055586352319e-10	-8.92649799429997	4.3970749799655e-19	0.204022601791446	-0.128247493410021	0.105862971272503	0.33735138756303	0.469737270494346	0.638542736418952	0.551277520265961	0.315337080994849	2.34923314579242e-06	0.0159034024106574	5.18067771623811	2.21081181347976e-07	0.081517714325142	0.0283798805495837	0.52194145250485	0.83251875088851	0.605093347281028	0.545116974358216	0.0462530004981703	-0.0128035797988211	0.716660563012998	0.924004763483925	0.189955810452922	0.849343758132582	-0.200944357244216	0.0198711487050097	0.111349125168076	0.882299863256946	-1.02908313094811	0.303440612383883	-0.0491413633373687	-0.432253024262414	0.699781278889987	0.000702980632838798	-2.7220163142916	0.00648849391984666	-0.117941745457426	0.00612067549404467	0.353312818957509	0.963629580719831	-0.627354364554165	0.530426974740415	0.403984499560102	0.305951711439558	0.000931296660894816	0.0195095322395973	4.05773881336495	4.95501384155845e-05	0.125551740086581	0.248886687945311	0.322890059699151	0.0595694509447194	2.04798629048296	0.0405613427396768	-0.141542847772396	-0.0274605320030319	0.264570601767925	0.83786969452029	-0.938748303491046	0.347859986820795	-0.137118799172856	-0.26340343905613	0.279944740473965	0.0457399748388599	-2.19573129701369	0.0281111816697898	-0.094908866329025	0.0259573701035389	0.455671865469215	0.846634274148482	-0.392641126748144	0.694584559330595	-0.556293239781792	-0.547315557222633	1.81745127133178e-06	8.75162797031283e-06	-6.74533292482208	1.52676531124613e-11	-0.16461455944685	-0.390183442134408	0.193652721315751	0.00246288346255088	-3.10513695189405	0.00190190941243036	-0.272011795881092	-0.068838379753817	0.0296762331514117	0.607633207063943	-1.91843709068582	0.0550556117813678	0.0504693605524764	-0.0800522790033243	0.692068317167758	0.550274805850435	-0.143264736859664	0.886081104412118	0.152409483145423	0.0557710267255251	0.229253634817536	0.677543669213085	1.15066274652313	0.249871008197782	-0.215262984386377	-0.233551029139321	0.0875894758233207	0.0776573969823973	-2.47664976201952	0.0132621972388293	-0.00526212066340654	-0.272523432697973	0.967082612972135	0.0384852479476511	-1.50873749804133	0.131365878804732	0.161962720232067	0.314443831935437	0.20102889572336	0.0162200753571707	2.63200313428178	0.00848830797997576	-0.206259493562854	-0.322209711068017	0.102009279160086	0.0136390863255137	-2.93306699563194	0.0033563145888242	-0.0056407838848677	-0.125730650893482	0.964715327877441	0.346996646000388	-0.700250341903681	0.483770977657258	-0.0686096635106143	-0.261740446844451	0.590097440391979	0.0471765892551193	-1.80059895995354	0.0717661132293847	-0.138381232822092	-0.453035158546668	0.275498479711475	0.000355635958985976	-3.36041547948864	0.000778253390377386	-0.126028662359736	0.0469923451807119	0.32104067860549	0.72612408101504	-0.456605383242218	0.647954709194992	-0.116788609833308	0.0872112456510245	0.358072201460656	0.515069259010348	-0.190578403119585	0.848855911867722	0.0734159214791553	0.00704659338830843	0.564256647818825	0.95813216295775	0.446787016104169	0.655028846858749	-0.0797496297130723	0.0492674226005375	0.531038456825494	0.713421482321471	-0.184062159787675	0.853964691366701	-0.0526329245938486	0.0685424542936936	0.679569187890046	0.609181379301068	0.0699433926550507	0.944238715333198	-0.0810764173171335	-0.0282230729412666	0.524204634530048	0.833430901451819	-0.601789549346463	0.547314232454889	-0.0769587623917526	0.103911418933384	0.545555661761524	0.437605214102855	0.122502272422339	0.902501246415559	-0.187001481851346	-0.461838598563757	0.138976408814236	0.000262942442437318	-3.69745528117789	0.000217771566928785	-0.0689844312718671	0.10519914670239	0.588063516960025	0.431916329916844	0.174028725495522	0.861842887002056
1700105P06Rik	2	blue	0.077476834288914	0.141098232591534	0.542846365280819	0.290750548446592	1.18387547364844	0.236462360236804	0.0693255896038477	-0.0902094334495311	0.639637885339082	0.565097365977991	-0.0765459343332597	0.938984770832311	0.271478202955676	-0.188268647323562	0.0649097092569268	0.232473287112012	0.468718894421888	0.639270579639571	-0.0468710566446829	0.100712687530238	0.713037007736641	0.451916453499826	0.273575954341368	0.784410514898946	0.000329939452310163	-0.136562510532544	0.997935482487928	0.306692129057127	-0.725326931094963	0.46825148775394	-0.00183482781157031	0.0319692040935222	0.988519376141114	0.811701921122054	0.15900689290101	0.873663443176866	-0.115149879631207	-0.120847273578965	0.364903128413109	0.366192438584067	-1.28658798320052	0.19823793434725	-0.0125886623908822	0.0665075533871087	0.921354018081503	0.619873092858998	0.28235075035857	0.777674574710046	0.046562606874924	-0.0734159454717179	0.714844611094772	0.583906263257404	-0.129743666342579	0.896769233783238	0.126375224719846	-0.0876839056519122	0.319701043296797	0.512785605539488	0.242235358448745	0.808597798657707	0.062780410464915	-0.0848972112203475	0.622131939474371	0.52632319131855	-0.100310944026443	0.920097469241025	0.0424395162953606	-0.0126691478094087	0.741206087942487	0.925478871553248	0.168079630032678	0.866520634241436	0.0313276929464238	-0.108761105941692	0.807435036673445	0.420629498422233	-0.399543554491287	0.689492737963142	0.274403130650756	0.191144958058606	0.028216280087475	0.150627668047264	2.59202949908792	0.00954115900323314	-0.132082225767853	-0.0561464602112993	0.298154751239094	0.67549320485965	-1.03713650887818	0.299672242556864	-0.0284005404692511	0.159542922330013	0.823713577277756	0.231589891933144	0.693326088158224	0.488104934716269	0.0582581775497945	0.31150191584206	0.647478169553238	0.0173014332258469	2.02969927184629	0.0423871169735609	-0.126139033575153	0.134563585511888	0.320613651462288	0.313893170199966	0.0103153844618804	0.991769659960559	0.312273521367091	0.00809604529995383	0.012000958532343	0.951903646371299	1.84157768367393	0.0655369478267634	-0.359095531577239	-0.0542855977943358	0.00356812658243415	0.685679164941634	-2.38016341169371	0.0173049621404121	-0.2734062515175	-0.0576523826106068	0.028817382754858	0.667292121284923	-1.86739581784216	0.0618463334082707	0.0968932343425885	-0.15150756344455	0.446261115024557	0.256250527918395	-0.266746270225633	0.789664525743804	-0.0937938387183729	0.0688949644495661	0.461007246249824	0.607337371526624	-0.158625178845097	0.873964190110294	-0.0621285110853349	-0.10319057157565	0.625759760779559	0.440807973740967	-0.894346782626672	0.37113637652393	0.0644796213029708	-0.186686759324924	0.61271799329683	0.160561875303385	-0.640069682209503	0.52212729828233	0.0361186478159398	-0.0961343468979359	0.776911098535509	0.472840613459428	-0.309083347034721	0.757258126539547	0.335802530297265	0.0957363748416162	0.00667310112963662	0.474683621700582	2.45326640724328	0.0141565451127935	-0.118737213031959	-0.263992122993249	0.350052510610787	0.0452401008152693	-2.0950288072331	0.0361684317500737	0.238173923731209	0.0293752167587418	0.0580646052163733	0.826734038917177	1.50754476719653	0.131671078002093	-0.0460109893685362	0.103029832244355	0.718081134438612	0.441523924424802	0.290764717900978	0.771231271046006	0.0445910029284314	-0.0790202624139195	0.7264352806206	0.555443337001059	-0.170572564486392	0.864559872102045	-0.0743227273041744	0.22354403515381	0.559441499555204	0.0916378821942263	0.788624319183762	0.430331612794411	0.243682181987003	-0.0367220966426474	0.0523316912983903	0.784337123392151	1.19021721060725	0.233961030405741	0.0828227164474707	0.0611434886903971	0.515277581329544	0.648429371463556	0.78614116276182	0.431784791344846	-0.0199796481322424	0.224696980792785	0.87547930232978	0.0899333522051582	1.09836692148379	0.272044300478826	0.0299746062693322	0.0702818140548583	0.814112920682699	0.600106311719805	0.539452110411055	0.589574932698731	-0.292182095905674	-0.108058118915495	0.0191416094154328	0.419436225625722	-2.24965183465164	0.0244710552625477	0.125873523151595	-0.3028046991314	0.321641526012252	0.0208647561270094	-0.949576734962883	0.342327364488009	0.378701146936553	-0.170540062511464	0.0020306889503188	0.200572859657935	1.30767285527211	0.190984294085816	0.268871284518837	0.141831708191229	0.0316893546588424	0.288224524375839	2.29033308173074	0.0220020154893183	0.0342326149075319	0.118553686740871	0.788282122823529	0.375426274911127	0.820964841661526	0.41166629487573	0.0863482542873608	0.143250166989025	0.497492750658465	0.28338044008436	1.24522533320936	0.213048933007054	-0.0303284721261806	-0.232706063527475	0.811958288081562	0.0787682863085142	-1.42325668338599	0.154661759048721	-0.252049881486713	0.183530419567823	0.0445133921816427	0.167880855070407	-0.451977759163674	0.651285004904792	0.253793332689512	-0.220908386621352	0.043011954597669	0.0956293001879475	0.256100536415429	0.797873207793761	0.0308980595569218	-0.0562567989763917	0.808493083549179	0.674891023935172	-0.125909743049323	0.899803370219857	0.0610526929505783	-0.0320804048022087	0.63176603398722	0.811058980686609	0.170538490480476	0.864586666661381	0.076696578234884	0.0532138572137539	0.546929263265656	0.691571105961988	0.709716258615618	0.477880107771238	-0.210505867221893	-0.192753444356422	0.094994244830855	0.147157756386933	-2.2227110574564	0.0262352898101887	-0.487561981017478	-0.165339522729149	4.38504416232799e-05	0.214851545917878	-3.84982259333811	0.000118203408985106	-0.211906374767147	-0.284833567194545	0.0927651850386124	0.0302260739776871	-2.74806057481856	0.0059948932452612	-0.000867934147287503	0.0857326690919516	0.994569143864855	0.522246025248909	0.449938584357298	0.652754725177979	0.0307164942879547	0.00664500963502815	0.809597279504568	0.96051624826351	0.206238622834003	0.836604519625444	0.229785956418978	0.0174292934188464	0.0677625428646061	0.896678913688603	1.39489001625896	0.163049008221309	-0.072528511011594	0.165881279995289	0.568987567293818	0.213331690649907	0.481415832759604	0.630220986182456	0.000685514096552086	0.0232668513248633	0.99571057435794	0.862367555855378	0.126955609810266	0.898975532413968	-0.00476758571517669	0.152176240240288	0.970174715277967	0.254133175013006	0.784999618507031	0.432453792268946	-0.0313698085343203	-0.144146760891903	0.80562586844918	0.280346379377685	-0.942819747032857	0.34577310939936	-0.0199318457768309	0.119238850553456	0.875774861581778	0.372653305726373	0.522978216198367	0.600989412582023	0.0291809729627039	0.119185668545495	0.81895019618545	0.372868098926004	0.796202188382665	0.425914525805607	0.0697453986615136	-0.325821646498517	0.583943386539626	0.0125643269317526	-1.40034553986782	0.161409869876178	-0.0294779006405755	0.142044719599179	0.817139594366837	0.287493638192834	0.59257366979762	0.55346650459477	-0.00984356939813769	0.0304383008344769	0.938465774368381	0.820565683751745	0.106305672678529	0.915339830950002	-0.0294223523430356	-0.188725961356998	0.817478243995482	0.155959764757106	-1.17462434272413	0.240145039962378	-0.130187784263923	0.261614263195616	0.305199546091912	0.0472870861091582	0.688286424700566	0.491272428775682	0.0289549510015613	-0.00622858831005169	0.820329062177325	0.962988782488158	0.128300402847671	0.897911246314866	0.182011526082677	-0.24196692236587	0.150023533332293	0.0672577734461788	-0.281456723776246	0.778360116367834	-0.168458237358696	-0.130855306422667	0.183308672564769	0.327536223951349	-1.64337671163103	0.100305015442343	-0.132416571121107	-0.361951121690221	0.296922524151936	0.00524037081467126	-2.74778324298568	0.00599996601009713	-0.0229663557016035	0.169733912876286	0.857047864371786	0.202740940675353	0.77903101865297	0.435961442842517
Rab11b-ps2	75	brown2	0.0635678396320833	0.0458947752525195	0.617761812582644	0.732278772264438	0.597431689208667	0.550219201794751	0.0120258019304796	-0.249579918965015	0.935343454127338	0.106519382721606	-1.09672561939434	0.272761353599476	0.103178700759301	0.207961235520247	0.490096401129906	0.1863106345759	1.43496472039314	0.151297151155221	-0.142691178138264	-0.0286765061029975	0.260674667572166	0.830793879572742	-0.95171313701893	0.341242485050023	-0.0620523630014095	-0.165360673905939	0.626184104367319	0.214792065978279	-1.22905273862625	0.219052033286176	-0.0621204258640423	0.274423818348256	0.625804810830984	0.0371001978142374	1.14398990310752	0.252627824374642	-0.0793091385441519	0.316572103744665	0.533316981740988	0.0154742853571362	1.29222415834725	0.19627952774097	0.0490322573202848	0.0477894756361904	0.700416320865091	0.721664856857808	0.526290060304572	0.598686688069253	0.00636963640257047	0.295877916744909	0.96015963943078	0.0241309535771643	1.64935202991908	0.0990755361530106	-0.0389444319044313	0.360475699523389	0.75996185852838	0.00544157756901553	1.78024212611362	0.075036343952361	0.0194286621428814	0.4217462002368	0.878887035269143	0.000976249289380067	2.48838042576062	0.0128326382055198	-0.0586455575960692	0.220110135237549	0.647989730563622	0.0999234364147199	0.849216721625658	0.39576071030049	0.00136178195189207	0.333988974848841	0.991548674712359	0.0111148510743014	1.82883687312424	0.0674240493316975	-0.0080362902991704	-0.387925248989751	0.949747230371072	0.00262261626343497	-2.21085048425949	0.0270461925314766	0.126167466163304	0.3129773626609	0.32050370423405	0.0167516547343344	2.41984856610188	0.0155269717008431	0.112061568624292	0.0888776597582228	0.377990583735586	0.507040932940478	1.09810460335236	0.272158815472357	0.0607826888248981	-0.170117549757965	0.633277212079322	0.201707114806304	-0.570173751504592	0.568559857209396	-0.108986714760943	0.150093562242929	0.391297315901912	0.260767102334392	0.191034291571346	0.848498727078699	0.0885951228027905	-0.186117688248407	0.486326982620832	0.161863806984105	-0.50188269623856	0.615750037861692	-0.219165293321949	0.0780715762132288	0.0818610174919257	0.560214787963172	-0.826423256355915	0.408564035417184	-0.0604052236454471	0.328366467585034	0.635392339350205	0.0118516322444391	1.46765026318181	0.142199247360804	0.0512547108191934	0.144222263054075	0.687521588391823	0.28009186499504	1.05413516481806	0.291821038538757	-0.0710153331231026	-0.0600325318223334	0.577096903950815	0.654408907763334	-0.714108079764814	0.475160350156502	-0.0348625147733804	0.102835373169078	0.784479386073073	0.442390931922149	0.35189910927674	0.724913927224198	-0.0885612821215987	0.0426371353483181	0.486494166821612	0.750643727076599	-0.268632185375508	0.788212742038268	0.0586711064976663	0.311992944391818	0.645146593188782	0.0171167824963941	2.03488422805996	0.0418625233297864	-0.0441672467105003	-0.370120476378289	0.728934561266924	0.00424028475955477	-2.30215342078366	0.0213265217005826	-0.134415750943183	-0.123932847256436	0.289623976099835	0.353989803264556	-1.41213174130024	0.157911174234743	0.110085610202405	-0.126593975277104	0.386510207826394	0.343669079134303	-0.058060724030528	0.953700259272794	0.0972400376319437	0.223735305858762	0.444627577210414	0.0913533707386522	1.74739144717417	0.0805694600549356	0.154181258814037	0.109291052736718	0.223821514266399	0.414118512889002	1.4459789954621	0.148183093278432	0.123178660941098	0.248961666419473	0.332192753415339	0.0594902066388881	2.03498892673705	0.0418519871851275	-0.027249247580018	-0.16531648449772	0.830752044440693	0.214916345648523	-1.03462989359824	0.300841787823465	0.0607602687581325	-0.0624587437746035	0.633402761550577	0.641378668648655	0.00778470880320568	0.993788763770876	-0.167831316873015	-0.313528140425417	0.184967992519427	0.0165502846395369	-2.66021618447413	0.00780905105334382	-0.233318925462666	-0.326627628753087	0.0635302890855773	0.0123347150187456	-3.11751449890672	0.00182382975475077	0.0695086642631588	0.360266441553448	0.585223739541944	0.00547065699423998	2.38354566266543	0.0171467570722104	0.0599523764300118	-0.271127939725838	0.637933703552212	0.0395293166053563	-1.13726407987083	0.255427906032477	-0.0396272624375204	-0.429328978378431	0.75588267431163	0.000771071000951261	-2.64994072475057	0.00805058939885771	0.0693957414903335	0.00761879305893451	0.585834918312612	0.95473581525231	0.427316815804963	0.669148586423702	0.156149771012224	-0.0570466930800211	0.217892258107909	0.670586058190046	0.574385683938406	0.565706838399055	0.22631544722387	-0.0591257182416101	0.0721373641926816	0.659305741860627	0.969041221903576	0.332524622381903	0.112842045378135	0.0684807725289289	0.37465678718512	0.609504290286556	0.993899408388114	0.320271842428841	-0.038152814021526	0.232283376031559	0.764699089599315	0.0793287003265194	1.03944959446105	0.298595688967646	-0.151245326151825	-0.391963461968726	0.232872281678421	0.0023431390966531	-3.03991444185295	0.00236645364203888	0.111052431241608	-0.0823526597364003	0.382327429979614	0.538837688469213	0.184116092418463	0.853922382362285	0.0647608918631277	0.101124753231808	0.611165643521762	0.450058540093912	0.898015929927071	0.369177056831848	0.0126254330089712	0.281370174947985	0.921125028994021	0.0323840361674906	1.60043995621915	0.109501017124104	-0.200608172168563	0.0408158910789842	0.11196130278076	0.760971977029313	-0.916197336783823	0.359563402100835	-0.0696195840983534	0.3907064542185	0.584623682903785	0.00242714700297035	1.79519765035956	0.0726222147121843	0.0223830641107979	0.159001981572105	0.86064179551183	0.233196635638943	0.973203693991415	0.330452075265713	0.605867837178768	0.472380315460247	1.12848410412101e-07	0.000181172226525483	6.62584050393402	3.45277830558305e-11	0.107482851202607	-0.0480080197507406	0.397905187913036	0.720443898656692	0.346529801030251	0.72894459195046	0.161279008365897	0.272343289931721	0.202962662843433	0.0386187302078434	2.38428227820038	0.0171124705637351	0.185519400530243	0.261051918239456	0.142191726001924	0.047782099335781	2.45911432647837	0.0139280256346306	0.0932375722693772	0.0837033676658812	0.463681648717308	0.532176662281821	0.964592375668362	0.334749019725013	0.0532347000827826	-0.0215101174751094	0.676107713892302	0.872669503907824	0.182840331707946	0.854923301875845	-0.0690440013515122	0.263028982228411	0.587740512236933	0.0460602895246362	1.0402844923803	0.298207746759404	0.110290518215005	-0.000434081501882123	0.385621442406906	0.997419725526943	0.614282860071239	0.539028426754646	-0.0617224446410242	0.141843812712804	0.628024004641058	0.288182958623507	0.411568846779846	0.680655469605626	-0.00807538670343882	0.0945924707694491	0.949503069505326	0.480002342144059	0.457074434620345	0.647617545147541	-0.0221323887391847	-0.264034254452583	0.862187193094974	0.0452044978574763	-1.55428228067219	0.120117098257308	-0.0520736215766946	0.272892349227229	0.682792277375856	0.0382130784392473	1.19135179641839	0.233515507909574	0.0792219907904462	-0.0261191596476589	0.533768340821373	0.845690011085432	0.303774600808977	0.761299618484079	-0.0046174254281814	0.128776553141147	0.97111368798078	0.335345415071663	0.659517240087393	0.509563679054147	0.0428265938191949	0.315999070069345	0.736860044180182	0.015672141009033	1.96995315506269	0.0488437395929778	0.0566681454534444	0.0679878426684265	0.656487569562241	0.612087488435146	0.676166967080407	0.49893464274795	-0.181901708462217	0.0779114264841917	0.150273794235416	0.561022169114157	-0.611077674900657	0.541148158804543	-0.129926890594938	0.120931420817492	0.306178092897656	0.36585631041504	-0.0844586070135205	0.932691812025378	0.0186890438454232	-0.0723374826761807	0.883464852060094	0.589458360120793	-0.279375422116166	0.779956730772329
Zfta	68	orangered3	0.0708708763968631	0.0838576253961355	0.577873837443648	0.531418528929866	0.840032355371349	0.400890245511216	-0.307891697945173	-0.146083594886574	0.0332604600611547	0.349925228258347	-2.19229158992291	0.028358458633529	0.521395507279546	0.527477453919243	0.000171253222615082	0.000331312121830883	5.36645181974679	8.03006379391425e-08	0.272705775702308	0.151545365791517	0.0292461621261061	0.256130510526764	2.36590264886345	0.0179861732083671	-0.287960962165068	-0.256211538824571	0.0210328938818452	0.0522204723931133	-3.03659509814383	0.00239266620417647	0.544712018944815	0.181394364390651	3.26679972119844e-06	0.172970395355309	4.3715540354323	1.23365309495189e-05	0.313100164951014	0.16019717174657	0.0117648122376616	0.229656831121356	2.65888673878182	0.0078399313850761	0.00794564183653082	0.289746641457278	0.95031335655126	0.0273720858334622	1.62264092824383	0.104666185910681	0.379586471771279	0.0957620861031891	0.00197802502433869	0.474564437028438	2.73303020977962	0.00627545761371218	0.545336420997203	0.205128081693321	3.16689859671217e-06	0.122424035167114	4.50696669888593	6.57609495109488e-06	0.370375194402365	0.124430336413224	0.0025908174419313	0.352046039508457	2.82692249582274	0.00469977012156264	0.54867433658838	0.147681563870776	3.22944692396474e-06	0.27295005523132	4.18479070903914	2.8542895555393e-05	0.480948642726425	0.128974030625028	6.61070106438072e-05	0.33899077918577	3.5752201883458	0.000349933259986045	-0.4203356026962	-0.21161584420258	0.00054402873219546	0.110789806940116	-3.63185747939119	0.000281388521041329	-0.782748010553442	-0.189042153237098	2.16692886676308e-14	0.155254987184574	-6.87215911016254	6.32373627230621e-12	-0.817451128156791	-0.225601108015462	1.71522736428919e-16	0.0886141296556106	-7.61250453313548	2.68834762591366e-14	-0.769071012549958	-0.175794227835053	1.15183717819067e-13	0.186844721025232	-6.60824101247811	3.88913176106518e-11	0.583770873648187	-0.155437219636795	4.12322841115708e-07	0.243977300564301	2.89096155144804	0.00384065104737256	0.420996824389132	0.323887079311319	0.00053202363224945	0.0131305291036804	4.27724440691706	1.89221019348683e-05	0.0796243842438078	-0.185082717667777	0.53168582249459	0.164251476322568	-0.546513935277335	0.5847127113638	0.365356679386686	0.172476254018918	0.00299149705228322	0.195432993693644	3.05462748801955	0.00225340218486216	0.811041287443224	0.554709452158462	4.51481486275469e-16	6.23066242297372e-06	9.59995983537067	7.99755827068521e-22	0.679878167501296	0.369099117855046	6.49191065871848e-10	0.0043553257086406	6.66487084942867	2.64898196497009e-11	0.249743345660723	0.244319902488769	0.0465657740413451	0.0645589963151438	2.74005985909721	0.00614279956639009	0.889693901679495	0.393953417461328	8.74386510661608e-23	0.00221543483658917	10.1125195442153	4.86175975226613e-24	0.663663472891232	0.296670847302368	2.27419718505484e-09	0.0237364587645193	6.06898182988624	1.28723707166583e-09	0.711408011505979	0.0752606427143851	4.44889906775777e-11	0.574464814607022	5.35446761231115	8.58086882803603e-08	0.568185746576035	-0.163616839189416	9.72255779944275e-07	0.219734799500817	2.71668352364621	0.00659396261572745	0.555417356474408	0.410327872436104	1.90133384872855e-06	0.00137862943408658	5.79355543994349	6.89117226946007e-09	-0.101513222573861	0.250388956477163	0.424774884075386	0.0579978715889843	0.786557915329216	0.43154070341516	0.259856265173117	0.461115774718195	0.0381121552082996	0.000269626378208778	4.1197882443735	3.79220752649004e-05	-0.799553445085832	0.344754493112863	2.34130842887299e-15	0.00804432660186284	-4.20773398572353	2.57944259140584e-05	0.886143701224393	0.434793426996588	2.21074637567036e-22	0.000648288059198802	10.2800806356811	8.66550721242956e-25	0.240098722598642	0.306147980934162	0.0560060663358977	0.0194275489907073	3.03707431846543	0.00238886549886992	0.594847647326223	-0.0346018163754304	2.17980129084847e-07	0.796514739069589	3.63150238903501	0.000281776048497007	0.179904726067134	-0.191284496136742	0.154879000807542	0.150324267113827	-0.0121173854782736	0.990331961804837	-0.308348663008068	-0.0126322989235501	0.013178929012251	0.925018458776359	-1.84140268990913	0.0655625689193124	-0.662087009802079	-0.567157554882011	2.5585071280738e-09	3.45138669326002e-06	-7.8389808138129	4.54217937005912e-15	0.0670919111294226	-0.425554767710207	0.598366652990945	0.000867744814319913	-2.03064000393999	0.0422915265370669	0.616150079275868	-0.0489645627819065	5.96716856938587e-08	0.715108094800669	3.74266763872207	0.000182076984962625	-0.759945633353821	0.200026427478722	3.29952264030111e-13	0.132207263666298	-4.47306877241203	7.71049653177914e-06	-0.0328211040612852	0.209978670027969	0.796821254049693	0.113642233851673	0.945072831762306	0.344621694430434	-0.708418176223235	-0.460347422602383	5.82366800730432e-11	0.000276900840802177	-7.55576694267155	4.16398865241226e-14	-0.745161669983091	-0.280019592098758	1.65034806518283e-12	0.0332596477773033	-6.87849745685312	6.04871301321604e-12	0.628783121188563	-0.351110883814856	2.64164879263435e-08	0.00688416150411995	2.17636210617326	0.0295281949420851	-0.770535995064448	-0.103971115188867	9.68434063991213e-14	0.437340566192781	-6.24044139946908	4.36337841338514e-10	0.297535382259865	0.459100277454086	0.016953268556838	0.000289089973370994	4.33375333715634	1.46588413887291e-05	0.877703995352792	0.726918696787336	1.78182833376312e-21	1.04173632138884e-10	12.4834100538106	9.19620545161596e-36	0.512293366672241	-0.104851421621917	1.50916112299594e-05	0.43344837599262	2.59356347815692	0.00949870026539903	-0.444526401049601	-0.11329698473107	0.00023330166422605	0.397110852609564	-3.26269633166402	0.00110357701880164	-0.903509890282211	-0.486322858816764	1.70499148716255e-24	0.000108622175620841	-11.112595929615	1.0894552235083e-28	0.0258160184620359	0.212619278214871	0.839532620314984	0.10906892094586	1.28627391455704	0.198347482908069	-0.75883702087425	-0.651620566943516	3.73767197857728e-13	3.02858437351186e-08	-9.64876447440821	4.97515143484964e-22	0.201783693366627	0.254988011901237	0.109831981781826	0.0533939413032833	2.51882494283823	0.0117747181255185	-0.0268080249407546	0.491159204903401	0.833453020430683	9.04881078961446e-05	2.69534621376595	0.00703155279210388	-0.809326590735169	-0.468119044349798	5.81277553574375e-16	0.000210918371505759	-8.95042463343798	3.54117483428804e-19	-0.735526390731277	-0.295227811270165	4.44663519305341e-12	0.024458502927547	-6.8475035789931	7.51498128030651e-12	0.80319376486297	0.58703492854566	1.40615451118881e-15	1.27637417290689e-06	9.72843195302116	2.28081606972413e-22	-0.773262158945378	-0.379715491688187	6.98906667801921e-14	0.00328375489708551	-7.84099525669347	4.46989327841944e-15	0.195570670935881	-0.20498285727983	0.121447551217222	0.122694692218014	0.00284752060391839	0.997728010343923	0.643989698656171	-0.0160290016096986	9.42350149029849e-09	0.904939861677842	4.1742968311056	2.989078293045e-05	0.467401849455187	-0.206743944327393	9.86455020104611e-05	0.119443069862647	1.71142773883092	0.087002180172935	0.63238673508693	0.305799193726369	2.07964871081738e-08	0.0195734428726554	5.82172991625807	5.82416139295915e-09	-0.828178675856382	-0.209324827865495	3.11013952386421e-17	0.114797010408648	-7.70708430074174	1.28724774721011e-14	-0.120723247383846	0.228601707620697	0.341994151843929	0.0843443980953677	0.555951664579286	0.578243898069174	0.127496153854004	0.214363279823126	0.315392564776349	0.106126991051091	1.86592642253683	0.062051660287136	0.30986196178768	0.0550214575419239	0.0127134321813282	0.681644457616163	2.07531159428302	0.0379576655843721	0.650774280602988	0.160454938958989	5.83941443114470e-09	0.228898301496987	5.1806008459272	2.21172315011544e-07	0.309596727614209	-0.346599757293346	0.0127939781454414	0.00769117020204022	-0.131032492624578	0.895749603597074	0.0966870502715807	0.314714367521168	0.447233875919703	0.0161236014369133	2.26382779548429	0.0235847082545372
Rtn3	3	brown	0.140933766551045	-0.0695024061545839	0.266652839004017	0.604165499854428	0.42157796704775	0.673333091156567	0.0180860729352803	0.151668963001105	0.902890377422674	0.331605524424992	0.778797121928279	0.43609923338892	0.0308365415180774	0.278759898589733	0.836977685943469	0.0738286123468188	1.42685486221365	0.153621733725743	-0.0773765386723338	-0.195347930256059	0.543370357970141	0.141686626321413	-1.47881956148883	0.139188546278275	-0.156300420241732	0.248992927767593	0.217443076882364	0.0594571918493093	0.468398633646664	0.639499544964564	-0.323763277460044	-0.0987563873826731	0.00906060296778918	0.46079429318692	-2.3941863946258	0.0166572813056208	-0.151959818172653	0.0194245976290328	0.230646710615044	0.88492673437191	-0.749882439085402	0.453325511858971	0.188827560978736	-0.0566146485429582	0.135090284573692	0.672939431593805	0.76422000437185	0.444736147367422	-0.194316335889474	-0.0240670915779434	0.123902331281878	0.857682170628618	-1.22321751037434	0.221247553619825	-0.211716164133054	0.0606470955284262	0.0930654992611782	0.651098426543758	-0.875579045562015	0.381258921046324	-0.173586608732703	0.0245850334023595	0.1701374500737	0.854652223012612	-0.846258238714567	0.397408699263102	-0.372345023630638	-0.0276685697772888	0.00265514854988152	0.83811576030635	-2.30528906616854	0.0211503894873897	-0.208835411807392	0.0236771496877827	0.100475431471381	0.86121896408855	-1.04636335802354	0.295393303448435	0.362495057140362	-0.353242310181093	0.0032438640654219	0.00652932422485778	0.161064995004498	0.872042210173627	0.579525573096901	0.48402785046839	5.2316006528095e-07	0.0001183447517301	6.47959412777364	9.19696775988356e-11	0.573852861596294	-0.195582733994057	7.15379594355906e-07	0.141199089235766	2.58870028239954	0.00963389052703323	0.494449220821212	-0.480498794448202	3.2850766799247e-05	0.000134861094572752	0.24654783438502	0.805258180438288	-0.667331143010452	-0.252961356491812	1.72432301670204e-09	0.0553847493447299	-5.85539573329104	4.75875502666254e-09	-0.160602673259578	-0.432330099423501	0.204888533711722	0.000701261762895833	-3.35069693455202	0.000806084695826907	-0.408655331868701	-0.239584889558519	0.000800927690061082	0.0700811321387136	-3.70927925587221	0.000207850081471553	-0.423576619704649	0.420297790077872	0.000487452148791565	0.00102062136224224	-0.145989906616935	0.883929356410738	-0.40419394301168	-0.216259971172624	0.000925063181056492	0.102997388637337	-3.54932975360328	0.000386213109897921	-0.69895707190368	0.359111202959694	1.33608819655097e-10	0.00563366300326062	-2.82866401769296	0.00467427424264561	-0.224169541743506	-0.446299358081934	0.0749534230873179	0.000445645893747845	-3.80997359909902	0.000138981632295765	-0.493369070638093	-0.290330257774565	3.43870768486599e-05	0.0270486141838363	-4.59116901545495	4.40770208333636e-06	-0.254790149099906	0.485231918796547	0.042172438713472	0.000113148564299462	1.35290042804865	0.176087442647776	-0.331109913362674	-0.431207424026593	0.00752854473445741	0.000726678030095085	-4.35711265070583	1.31789447012855e-05	-0.540189460731524	0.428515972456318	4.08333111000573e-06	0.000791032742185429	-0.941367398743607	0.346516614423045	-0.0364853191735621	0.269193691327521	0.774705733515886	0.0410150427494061	1.25719277583248	0.208683838584112	0.0967808291504684	0.421996066134065	0.446791288469862	0.000968772843426683	2.92234578892964	0.00347405608880909	-0.229415024018992	-0.121426274525584	0.0682197159740602	0.363883397756602	-1.94618689280015	0.0516322938008966	0.508628629318848	0.45194682549477	1.77690238337046e-05	0.000368955907878016	5.70056132748994	1.19413562558761e-08	-0.442789935926064	-0.445633853253462	0.000248447295263846	0.000455576975621795	-5.18445614487075	2.16646113959533e-07	-0.410678226003477	0.367358161738255	0.000749780035299459	0.00455777217956695	-0.390757901673548	0.695976195339499	-0.683442472052458	-0.558055312801104	4.87568666974571e-10	5.32839737539027e-06	-7.98579113013644	1.39623926064415e-15	-0.311557563585706	-0.408366177980248	0.0122087866031356	0.00146108664466867	-4.08897454320223	4.33284395631096e-05	0.215844747330729	0.485078188505423	0.086715998505091	0.000113800129763497	4.02337550490646	5.73699161931991e-05	0.731181527436309	0.49821133920346	6.85640855528458e-12	6.89874827036507e-05	8.07909514665434	6.52491042021797e-16	0.321608857994212	0.133672996327334	0.00955851313744014	0.317136040611851	2.56810808733889	0.0102255266380654	-0.178763499396648	-0.34913428925823	0.157557276815016	0.00722816722137147	-2.93465126152884	0.00333922753360243	0.569740938267419	0.401442262100979	8.94257912269352e-07	0.00178863023923753	5.85394959742954	4.80034156223894e-09	0.121943630498922	0.434022448768324	0.337100343744379	0.000664465023663326	3.142062502339	0.00167762219584548	0.694878352034286	0.572998172062931	1.89254984263016e-10	2.59407835811545e-06	8.22332807062544	1.97932436111605e-16	0.229971702651422	-0.407161502095437	0.0675345367262566	0.00151388849274024	-0.983262710132231	0.325478157921059	-0.158382105185097	0.0657526921593745	0.211302671550504	0.62385939071545	-0.54088755630815	0.588585088385177	0.608347484171445	-0.310205141205193	9.69747193443901e-08	0.0177972739407473	2.23510934432978	0.0254101710673015	-0.467274682495468	-0.272940801254721	9.91355196165975e-05	0.0381774513497603	-4.30233207075462	1.6900975663941e-05	-0.509443776541092	0.330452121325028	1.71379016184533e-05	0.0112938027460409	-1.31220093487361	0.189452346519587	-0.559512624381075	-0.154403018496097	1.53799726727913e-06	0.247167683606652	-4.34312542391902	1.40469883756928e-05	0.00403541139357428	0.180979076336044	0.97475345855791	0.173972787449083	0.99078545595094	0.321790352578183	0.548787783388603	0.345381224797608	2.6643174322479e-06	0.00792282748499273	5.33927959816984	9.33166367728733e-08	-0.26146045154995	0.15729876316258	0.0368961748850227	0.238305831002747	-0.651037993271665	0.515021961595748	0.691621663709458	0.144452876745257	2.48889431231894e-10	0.279315422668519	5.50824603999611	3.6242662117559e-08	-0.303842433806195	-0.0658364219665722	0.014653135362564	0.623416695820659	-2.09575006010642	0.0361043685509061	-0.114790055629489	0.432384531223273	0.366413591876015	0.000700050157151419	1.80709046316504	0.0707481753881913	0.647293852844678	0.354254743978406	7.47544421742558e-09	0.00636645574960088	6.25011654142371	4.10146525273636e-10	0.536842402121371	-0.397957742573291	4.80643057558048e-06	0.00197710490288815	1.11015101615815	0.266933956611994	-0.490513873509256	0.00399494930145521	3.87743166764689e-05	0.97625652623679	-2.96728462562628	0.00300442690484584	0.59527734156723	0.0291250037487066	2.12553563149861e-07	0.828187383307158	3.97253378077275	7.11121475848649e-05	0.0185653061243994	0.174569686326778	0.884231093208883	0.189982180143635	1.03667396830308	0.299887827865328	-0.0906435463446858	0.49697489339066	0.476263763861148	7.23793330615063e-05	2.37928363967971	0.0173463227747592	-0.559965627043816	0.019171345114147	1.50207567691051e-06	0.886417060700564	-3.42172960028583	0.000622241629064841	-0.636130161264132	-0.0890902995419036	1.61676389089277e-08	0.506021115364228	-4.65766496196641	3.19816133299175e-06	0.599082819577233	0.314385855379486	1.69748060826425e-07	0.0162408140815847	5.57318878863801	2.50118266318879e-08	0.0231751223281979	-0.444622691396464	0.855762254312612	0.000471051013479167	-2.40016441120053	0.0163877094786462	-0.416931413822347	-0.0712733602562144	0.000609821399991932	0.594959725892754	-2.84971525811926	0.00437583842733479	-0.145154825842546	-0.129128303772267	0.252447439146756	0.33401586965706	-1.5010557974018	0.133341130353687	-0.521820711765357	-0.038698989868572	9.78280855038745e-06	0.773029069554248	-3.42771447178555	0.00060868528960646	-0.016688522255695	0.185043313418109	0.895865560598509	0.164342888948019	0.897641945514427	0.369376469096744	-0.0994563276856397	0.194181461567301	0.434267189642131	0.14412730155394	0.485140476088481	0.627576701959206
Atl3	28	skyblue	-0.0279245140699293	-0.0226439772995164	0.82662213686423	0.866017738402917	-0.275358696671381	0.783040673203897	0.117819198651187	0.229580886235114	0.425136292466753	0.138616343105882	1.62601203729974	0.103947094685323	0.370474846680978	-0.0539292844919144	0.0103656348367297	0.734458142825511	1.603649412156	0.108791352536691	0.224916863496972	0.116858103517397	0.0739629439783425	0.382341694242892	1.89525879825473	0.0580581238075605	-0.0904874899337824	0.0248854094920446	0.477026477926568	0.852895981901408	-0.373486485875734	0.70878640159023	0.106513449736056	-0.131181562009918	0.402199224473284	0.326321101677038	-0.102871084042979	0.918065287508598	-0.00392964064070782	-0.168595325576467	0.975414979705863	0.205831306268079	-0.922601861970068	0.356214725001409	0.246765901070755	-0.0117785383656439	0.0493293777739544	0.930073023621447	1.34055862967396	0.180063796742023	-0.109928595549223	-0.167635452342982	0.387192065801972	0.208462351334541	-1.51003550966467	0.131034363565166	0.0273032226010583	-0.203437402526278	0.83042176568279	0.125603219675119	-0.939664699679524	0.347389577595374	-0.0439098820093433	-0.169465049605725	0.730453852806207	0.203467708860563	-1.15009712337637	0.250103871056784	0.115743687896322	-0.191643950418939	0.366350002991875	0.153262960314537	-0.375478340200913	0.707304752092055	-0.0801210113737039	-0.257399947604657	0.53248910277175	0.0532385311955957	-1.82430472117502	0.0681060170740251	0.368279006298032	0.853065597171095	0.00275195668330211	1.87311934702999e-17	8.85750325010276	8.18264282708905e-19	-0.739187788893099	-0.846745244671603	3.06674455439071e-12	5.57483717324579e-17	-11.867544992075	1.7451381096209e-32	-0.513059245829365	-0.300649843365407	1.45817312031549e-05	0.021838067620447	-4.79781977020102	1.60402007321946e-06	-0.217870611697691	0.394928555729833	0.0837277391157777	0.00215515118725461	0.977057231363745	0.32854081962073	0.150042528026841	-0.372052892792221	0.236652357186351	0.00402994035279145	-1.22618228636903	0.220130085644525	0.637830674046396	0.570365069398643	1.44041419184187e-08	2.95246500276159e-06	7.63015400727685	2.3447343540253e-14	-0.141559541547948	-0.0942848824314932	0.264513685925447	0.4814378851863	-1.2938941438873	0.195701987576977	-0.30111728605969	-0.772732421046802	0.0156117650282313	1.19679266079301e-12	-7.16493895131252	7.78212258245932e-13	0.3241416985509	-0.0296103883981	0.0089755186143495	0.825368587383008	1.71553259415297	0.0862476248171351	0.320960753370921	0.070345426552067	0.00971287968041088	0.599775545721926	2.22534333267042	0.0260581985567192	-0.174731403601983	0.0140634919997235	0.16729420574294	0.916551991172261	-0.90852764246473	0.36359951607238	0.421408826660256	0.230466138707518	0.000524665612972567	0.0817740763546468	3.7439934261457	0.000181118393495097	0.027729836307633	-0.729384609958849	0.827812304929363	8.38344633735922e-11	-4.75296579782766	2.00454267833758e-06	0.880765299313597	0.890855580645701	8.5123117066684e-22	7.66744111798431e-21	15.2248752154671	2.4181956129436e-52	0.29212215682683	0.151844741456925	0.019167414318334	0.255181374617014	2.48500490565956	0.0129549649376228	0.51388772126944	0.204974315920431	1.40482435412241e-05	0.122710625034648	4.26268769551552	2.01982716488908e-05	-0.471838678617028	-0.59094479016827	8.28824039160053e-05	1.04132739599099e-06	-6.4466532495649	1.14346989562899e-10	0.0681769441114786	-0.0637439860059129	0.592449800350461	0.634519117782397	0.0424234958997382	0.966161098188172	-0.595649051049864	-0.537416941281424	2.07962212267151e-07	1.36215107673629e-05	-6.9992159453288	2.57398870717925e-12	0.70200076353196	0.612375182543096	1.02646900234878e-10	3.24899993068943e-07	8.62214993897483	6.57085879385381e-18	0.29849023227197	0.0588939659414441	0.0165863497271448	0.660559507784853	2.02609804396315	0.0427547385156522	0.507654067039095	0.837659116304923	1.85518979416116e-05	2.46099488890125e-16	9.53556845582027	1.49066626883683e-21	0.581824436972274	0.736303240442445	4.60072340230713e-07	4.49971188185684e-11	8.69025209009534	3.61636134016244e-18	-0.855931727785666	-0.896635897735241	2.04244891083065e-19	1.80878555420273e-21	-14.8132219287921	1.20331428376932e-49	-0.073487844304539	0.237612823012086	0.563874027235933	0.072489478437886	0.871925208098007	0.383249180684159	0.696407120422736	0.693556466240799	1.66212479674525e-10	1.58958566612243e-09	9.31294346271424	1.24337850552934e-20	0.511015373230145	-0.0133458463417567	1.59794921331747e-05	0.920796255031185	3.07016904443842	0.00213937644976958	-0.333604861687868	-0.00184845302281512	0.00706248998738574	0.989012714079472	-1.94112214509829	0.0522434635700486	0.0164219676620574	-0.0126094237898803	0.897519804369614	0.925153850174507	0.0247155313136042	0.98028186666817	-0.439108786505566	-0.354042513921146	0.000283571105334473	0.0064002991058382	-4.58128277929043	4.62132455382004e-06	-0.606523741669196	-0.384892463349988	1.08426451576191e-07	0.00285161016318021	-6.06362617087129	1.33086288040123e-09	0.799596813516169	0.646963302248208	2.32727360680719e-15	4.08575731600946e-08	10.1853493246403	2.30530430693238e-24	-0.282957584742236	0.410228826340475	0.0234781816734184	0.00138269044758872	0.686863492489415	0.492168754519259	0.241644244080631	0.0385782369571549	0.054396420889089	0.773718473413017	1.57680117194624	0.114841281918265	0.273541770204453	-0.378333688705426	0.0287350407797831	0.00340849654356334	-0.543813964726037	0.586569498102101	0.211846703736532	-0.0768074196605649	0.0928593148856921	0.566602780187899	0.790419847445318	0.429282614911187	-0.819650789631792	-0.82075394091288	1.21977455324144e-16	3.10285323408401e-15	-12.5684607834244	3.14792946386835e-36	-0.617336608387152	-0.50972378901789	5.53597508742194e-08	4.3731309351988e-05	-6.98834393185703	2.78149853979522e-12	-0.162510559790012	-0.314245120085721	0.199488912028496	0.0162912506535349	-2.6339690544824	0.00843931791968731	-0.378873231869256	-0.0513681530786663	0.00202035521696075	0.701760487532419	-2.49216332553941	0.0126967638131812	0.126935586564184	-0.0679643859903475	0.31754252581908	0.612210530493604	0.350391414718397	0.726044968587011	-0.407064176553053	-0.467810471604965	0.000843355581176736	0.000213236659382698	-5.08994721930577	3.5816319290121e-07	-0.484547965547493	-0.414451906463671	4.96620362880664e-05	0.00121874906753308	-5.27826791927332	1.30410697741156e-07	-0.342468205902533	0.185726267654665	0.00560479696260176	0.162763795893187	-0.992746414024552	0.320833549829779	0.146566238878915	-0.305103999453281	0.247814506092071	0.0198670135491086	-0.84558694797157	0.397783209248632	-0.404632845881706	-0.151336609903051	0.000912122642522103	0.256793757014787	-3.19655044932799	0.00139081502551144	-0.215912794655256	-0.430963858471863	0.0866142798775004	0.000732300796319605	-3.66117780687276	0.000251058441755581	0.172842367708164	-0.298421458011378	0.17200472019268	0.0228847429381563	-0.656545299862213	0.511473330767792	0.34072815981015	0.0703105488990184	0.00586805085791935	0.599956889164927	2.34875256027189	0.0188364197815091	0.348430359764419	-0.0334864074016034	0.00477988513038065	0.802940581570446	1.84749182857525	0.0646758913327739	-0.367546411782105	0.0510429665301845	0.0028103438213065	0.70356118981447	-1.87650812443057	0.0605855401507184	-0.39008914254095	-0.114144832193122	0.00144023031524981	0.393564527594002	-2.9000324867414	0.00373123986222321	0.196659136353603	-0.0875316910893695	0.119347607949292	0.51352046831227	0.64504174287776	0.51890013504618	0.0337236170212374	0.0842717005760604	0.79135857289078	0.52938610394073	0.63482043668755	0.525545532885962	0.234045127991996	0.135144991849668	0.062687320377174	0.311787608854431	2.04723770418494	0.0406347510954432	-0.121581347771596	-0.531534781172721	0.338548512871107	1.76019379141398e-05	-3.81436285691525	0.000136534732972956	-0.178601934736761	0.128219755439373	0.157939192514554	0.337456764888864	-0.322963668976647	0.746722756808555
Plaat3	6	red	-0.0843867361729804	0.011663411598335	0.507348235201872	0.930754829315759	-0.409245755597191	0.682359319082029	0.171122653351389	-0.0534075313294105	0.244860631430492	0.733751366417631	0.586786584997651	0.557347047573579	-0.441360782156289	-0.248731543835153	0.00189960726545732	0.112197086714044	-3.38418972325583	0.000713886552124311	-0.233385443042347	-0.0421342879422168	0.0634526980508304	0.753491111906547	-1.54691617446069	0.121883460280191	0.25455025911985	-0.181748730145155	0.0423732273534753	0.172118380265479	0.4766068944439	0.633642073046221	-0.467781496993412	-0.252862537886186	9.71958265828566e-05	0.0554833380903622	-4.1918051604751	2.76743623359656e-05	-0.306734859580855	-0.105691088166276	0.0136914667971737	0.429754102085008	-2.3259925705997	0.0200189470246207	0.00212525750306383	0.0727896255902183	0.986702293681555	0.587127773838836	0.397681862542472	0.690864708705601	-0.173841470158036	-0.237960286415426	0.16950143244149	0.0720604277655303	-2.26161534294689	0.0237211792305904	-0.384862822387207	-0.19620930011442	0.00168875027000844	0.139904253177643	-3.31103316655345	0.00092952190869746	-0.26612919597956	-0.126406616292423	0.0335393169957985	0.344389539071118	-2.1907702728934	0.0284684208486491	-0.456634360159265	-0.194455661871169	0.000168766755152409	0.147209322306348	-3.75584826030932	0.000172755345303762	-0.327501851457777	-0.157191351460626	0.00879040758074022	0.242906419997112	-2.70907292824103	0.00674715071126208	-0.0371881775262814	-0.435965169436547	0.770483320815055	0.000624383549069685	-2.67954293211511	0.00737227487062803	0.607847519564484	0.573534660206396	9.99950226221714e-08	2.52622656871742e-06	7.38221723541229	1.55674910243174e-13	0.517166434394344	0.813852316067527	1.21100272026783e-05	8.10009030687368e-15	9.21084072177585	3.23580487417942e-20	0.345521270549099	0.265523515404685	0.00516793382178731	0.0439606920713465	3.44584625768441	0.000569274134273687	-0.12357758369931	0.833836250573114	0.330617241852849	4.47418457375269e-16	5.66137005578754	1.50169198081435e-08	-0.260456407242229	-0.227326824922908	0.0376534097278348	0.0861382774526215	-2.70864329982659	0.00675589301060461	-0.220873569421102	-0.133382522426863	0.0794485287837118	0.318198338821384	-1.96040154982415	0.0499488748603901	0.0264291619800468	0.358599445351838	0.835773789606421	0.00570722468829141	2.13296875832955	0.0329272891279101	-0.316075117059467	-0.0387054341544115	0.0109479170707052	0.772992282658264	-2.02713325379896	0.0426487868805869	-0.252599385043132	-0.0227296544621437	0.0440355811165221	0.865515484142319	-1.55782145934885	0.119275577529735	-0.0136075749906083	-0.0268827025711805	0.915011157239958	0.841236626006458	-0.218052620958333	0.827388112109097	-0.473667014081009	-0.434190101089687	7.70902850496635e-05	0.000660916537660638	-5.32702218904872	9.98359715727504e-08	-0.0732981876329499	0.443682223430706	0.56488324044582	0.000485869636810536	2.11418140170753	0.0344997767275842	-0.546924131355513	-0.471198192679966	2.92559308033805e-06	0.000189013914593673	-6.12569001655768	9.02914425908188e-10	-0.271957984806826	-0.664338063156618	0.0297098012570296	1.30171173275314e-08	-5.78933294794262	7.06664983587428e-09	-0.361072105815969	-0.0925926267733119	0.00337626053077927	0.489376291617077	-2.59663453347417	0.00941420309824936	0.508413996547206	0.457421928406123	1.79387568470362e-05	0.000306265328402445	5.73547172976822	9.72413117339371e-09	0.102848687868049	0.139417168962927	0.41867575081089	0.296594477917409	1.31723187101251	0.1877609138836	0.562749832433505	0.436487851814655	1.29800123890832e-06	0.000613979992806345	6.02162989617363	1.72669366164664e-09	-0.526394860103886	-0.381397423264853	7.90746937993778e-06	0.0031373895511093	-5.38351396870226	7.30455759764162e-08	0.260205996110595	0.0289452665086545	0.0378442624139954	0.82923172784023	1.636065817332	0.101825813296106	-0.33964677985819	-0.341429988914011	0.00603707779766475	0.00871632955621111	-3.85152246360748	0.000117385759824655	-0.491560305598946	-0.556014299215728	3.7109522284968e-05	5.86309389101033e-06	-6.31411316547454	2.71715063238972e-10	0.495275846535657	0.493886146441601	3.17182716127923e-05	8.15337180980694e-05	5.88713995463601	3.92935957470986e-09	0.229636905075505	-0.482553399505187	0.0679459518643049	0.000125005558921842	-1.48317962324438	0.138026693541691	-0.316016809119114	-0.623500182279754	0.0109634427909026	1.71419843370295e-07	-5.68841985385657	1.28220263887622e-08	-0.280813026856574	0.636065205003496	0.0245977066344817	8.07359159357608e-08	2.37010270604498	0.0177831445562485	0.413731839472862	0.146461775880445	0.000678159099860246	0.272612008232654	3.23102024646884	0.00123349202178059	-0.0146834199752388	0.0575160480234605	0.908319618675681	0.668033012106858	0.222922890214759	0.823595520807252	0.39351434063026	-0.158535939967998	0.00129572290058053	0.234587061910185	1.46989067329987	0.141591365982344	0.398312823860636	0.695658258148309	0.00111521059537817	1.35346847367638e-09	6.89214436963423	5.49575551553627e-12	-0.590715300494039	-0.688380998175499	2.77267525626121e-07	2.3483330612083e-09	-8.24984077666479	1.58605703948007e-16	0.394343385398754	-0.281579496228854	0.00126276969334259	0.032250063974853	0.790040174434119	0.429504306526389	0.252949139695695	0.166653267551866	0.0437336637735194	0.211179011607013	2.32975591821033	0.0198190552349562	-0.336224182011472	0.131290719488186	0.0066005833738448	0.325915187400441	-1.24900860663109	0.211661925949523	-0.458311689425375	-0.338521458529837	0.000139893507331809	0.00934374877073671	-4.62184097055631	3.80349545938603e-06	0.278413334301206	0.29322108077239	0.0259035794171111	0.0254933091113727	3.19065755190047	0.0014194942157286	0.455873141292409	-0.0166700184280385	0.000153383856047544	0.901156920835271	2.65161987468465	0.00801066713301551	0.169054193408147	0.18028187560569	0.181741309389826	0.175665121387873	1.91488112630045	0.0555076652960421	0.405621198889791	0.0971137055400527	0.000883579296545739	0.468321569761983	2.91163902159021	0.00359537872945111	0.173913614349932	0.100220958889824	0.169321709777256	0.45413905973472	1.51035939005041	0.130951744972171	0.247051693758355	0.262016046159294	0.049058418468896	0.0469359862211236	2.82414334549437	0.00474071772459816	0.494371088301383	0.440404067727109	3.29597253609474e-05	0.000540887817525632	5.5182379218951	3.42415644404757e-08	0.219306112084677	-0.0754213615873959	0.0816599814700916	0.573645571158999	0.841353604320017	0.400149868875191	-0.27255832853141	-0.0230286009975422	0.0293370972850795	0.863763423256573	-1.67876569245947	0.0931977173102453	0.438201492187907	0.411498711818702	0.000292898078840868	0.00133142792260663	4.93144216314463	8.16247365883191e-07	0.0427598712594865	0.587434307632331	0.737255207316155	1.25026545297792e-06	3.80331621766304	0.000142771921560423	-0.327582221558215	-0.349026888048263	0.00823334025170404	0.00724728171343894	-3.82157446565003	0.000132602360016306	-0.113288210123425	-0.105376596344884	0.372758992577924	0.431135680278066	-1.19315978137414	0.232806802462591	-0.165782658751079	0.041440137664718	0.190465889376296	0.757427111283963	-0.712231005880576	0.476321739846364	0.425081738735205	-0.486326450306253	0.000463044356758969	0.000108607552675535	-0.28395710731075	0.776443251554745	0.117613811760956	0.232543170123106	0.354662324718211	0.0789838838572061	1.91132262941963	0.055963132704709	0.347557313862723	0.149405993640153	0.00489354749376663	0.262982562154277	2.81576560915259	0.00486611543653474	0.125235007054654	0.00253290208180973	0.324122005658749	0.984944725147408	0.714361918359612	0.475003413628937	-0.387581696077424	-0.602222417195223	0.00155503519119594	5.70169456319006e-07	-5.96314672923708	2.47426049249069e-09	-0.235844292784259	0.257172028604051	0.0606376939210946	0.051314053748697	0.0537586157584955	0.957127481652805	-0.01534973615624	-0.000758700042946217	0.904178417044868	0.995490138319541	-0.0894850910961432	0.928696401628824
Lgals12	60	coral1	0.134143626557744	-0.0692533182515765	0.290610448932422	0.605465284218783	0.384367369343198	0.700706181964522	0.201759426876866	0.0118999475452756	0.169077713826212	0.939628836895303	1.03494574854795	0.300694247898242	-0.638951769056143	-0.480137469337003	1.34240464205582e-06	0.00129131822340998	-5.92757734461921	3.07436557226586e-09	-0.286547162451046	-0.00198587245062078	0.0217008582715398	0.98819594294339	-1.6518878585431	0.0985574136299657	0.203201745384625	-0.120879097731838	0.107305049004653	0.366065294207466	0.504573844283389	0.613858184504136	-0.569170371531603	-0.151094884015206	9.22164930668071e-07	0.257563201855852	-4.40410514500408	1.0622141852624e-05	-0.431583483512236	-0.110899369896731	0.000369874851539641	0.407240420527361	-3.16066976380842	0.0015740684856795	-0.0228031878746422	-0.0897676389163213	0.858052929354117	0.502779618219229	-0.603272592841423	0.546327362360731	-0.475844343777053	-0.151543255698667	7.0680288968734e-05	0.256137208787881	-3.689982165593	0.000224269774206527	-0.629418475494976	-0.247197097876149	2.53312042921313e-08	0.0613778727199863	-5.45837405909021	4.80514512756245e-08	-0.453340063751408	-0.196165436498767	0.000168653189714806	0.139994609560651	-3.77370039313504	0.000160843909011619	-0.583589762348103	-0.133446289145604	5.16910317736974e-07	0.32236392538004	-4.39253647865691	1.12035824354965e-05	-0.555152214331919	-0.153341759694296	2.33496513965177e-06	0.254783672568267	-4.2666080119838	1.98467427458893e-05	0.481008826424103	0.0334994667424254	5.73917675354583e-05	0.802865271104289	3.09648516893605	0.00195829657966029	0.690531969009892	0.150888731894505	2.72561332186081e-10	0.258220639003643	5.53144696358911	3.17599895510117e-08	0.796939660623629	0.724546392002998	3.35480053734676e-15	1.28102159778445e-10	10.9229036246187	8.95851833473597e-28	0.806970928516161	0.562289581644618	8.19146656758416e-16	4.36069656775822e-06	9.59265943479114	8.58432824530684e-22	-0.458498255252235	0.728244260794666	0.000138907678019734	9.27202067965805e-11	2.13621201942577	0.03266213619742	-0.497360910800484	-0.104111491536489	2.90204071210882e-05	0.436718597284786	-3.59175947226095	0.000328452930695745	0.0306464860818025	0.255216868874363	0.810023135944992	0.0531728334112347	1.55169016609228	0.120736376824544	-0.367263422208341	-0.113688229264729	0.00283319162790665	0.39547205437486	-2.74920921963913	0.00597392413912516	-0.869432791217224	-0.229586994711597	1.19249129101486e-20	0.0829782612427268	-8.64621558485383	5.32354962319573e-18	-0.560005109370391	-0.285650594364575	1.49898241359411e-06	0.0297349172939874	-5.07827787541584	3.80871372906124e-07	-0.0764374683388786	-0.0496826331095351	0.548288397380204	0.71111140861222	-0.689529996656444	0.490489803129831	-0.819237745240686	-0.385760905928097	1.30086112943819e-16	0.00278428916319336	-8.58059395565513	9.43845001508494e-18	-0.77246445351689	-0.187646775542756	7.69254344599537e-14	0.158383008506617	-6.71964841584547	1.82163557571205e-11	-0.678206062580647	-0.082747839210558	7.41493118328466e-10	0.536884657500189	-5.03663821738505	4.73779034486365e-07	-0.480026705723528	-0.640484526477307	5.97257720348319e-05	6.14501683703942e-08	-6.92826967670753	4.26019061115205e-12	-0.635276030540475	-0.325061061537087	1.71287172263379e-08	0.0127843724666097	-5.96181101692492	2.4945755957743e-09	0.12664863630327	-0.167416084489247	0.318646693075615	0.209066960558212	-0.185344593295678	0.85295876350242	-0.409295544263121	-0.128005599651497	0.000784408713880294	0.33827104143624	-3.10174576049356	0.00192383107358487	0.778991806868365	0.0256061637754927	3.46911008182495e-14	0.848684778776933	5.94159581178688	2.82260682470398e-09	-0.838040535737906	-0.248293078079307	5.81433738287597e-18	0.0601998452873377	-8.10424163278745	5.30755294660392e-16	-0.312119115177668	-0.230527430812729	0.0120455189224319	0.0816906400993369	-3.03994530661089	0.00236621114436452	-0.387561853790543	0.0913826660202174	0.00155597555558424	0.495093998267289	-1.79190886212433	0.0731475661601304	-0.0480123056600167	0.0287046573364367	0.706362691803791	0.830630221811689	-0.115594389594639	0.907974009553866	0.177493244932023	0.0362051463321746	0.160578447422566	0.787301564128696	1.19048244914464	0.233856824182445	0.542418112265112	-0.349885165041924	3.6596835766384e-06	0.00709575694984027	1.449782545639	0.14711916834938	-0.149029039489147	-0.274185820925293	0.239870165804511	0.0372713616661597	-2.32493053645698	0.0200756748300879	-0.721984539103127	0.641018300556199	1.66908864424585e-11	5.94397262911099e-08	-1.05554995359241	0.291173875815427	0.721955242076557	-0.0929153108042122	1.67373090979195e-11	0.487857303216428	4.58314042150148	4.58044219847683e-06	-0.0193333353244895	-0.164853544610098	0.879476835628312	0.21622136399836	-0.988013527672987	0.323146023084627	0.591279486785197	-0.258676303716476	2.68361383142851e-07	0.0499202447224077	2.38342160410548	0.0171525374280622	0.8203509197213	0.873466732807237	1.09329616046812e-16	3.78602455913324e-19	13.5772636133877	5.4629520598336e-42	-0.624649856918031	-0.364743416263757	3.46259156953364e-08	0.00487740735136368	-6.10209837706937	1.04684905576147e-09	0.757910557421027	0.000697266657884491	4.14602938171348e-13	0.995855307058328	5.52294186549303	3.33370063796722e-08	-0.376545936379142	-0.00711712504172537	0.00216417526177196	0.957713474180429	-2.24265598471799	0.0249190070409377	-0.844896235821013	-0.304227939676371	1.69407349610511e-18	0.0202422791857347	-8.55556913149912	1.17288612396998e-17	-0.497478709385627	-0.0403222925659963	2.88745278974093e-05	0.763778405115755	-3.25320250937521	0.00114112141460366	0.38209567667449	0.202969421870359	0.00183534385931209	0.126494182522704	3.33022550688956	0.000867756747756296	0.766476502737355	0.10914854411262	1.5611384407667e-13	0.414731169400572	6.21294265279892	5.20014317016098e-10	0.00114910106128822	-0.149790669572888	0.99280986100553	0.26174151988477	-0.792228953892734	0.428227188896562	0.689016192586952	0.272060862861264	3.09076002593542e-10	0.0388287733866389	6.18757118543659	6.10982590617364e-10	0.0211159911287949	-0.0501355081572999	0.868458435060675	0.708594724010377	-0.147928443810528	0.882399240242765	0.0668250834660524	-0.141192359059527	0.599825703235093	0.290425577535288	-0.379523022423292	0.704299511383437	0.734084855604757	0.224498807136552	5.13845477104012e-12	0.090224554261057	6.42845946740507	1.28903613771129e-10	0.724983323164579	0.35956115247369	1.25371206373342e-11	0.00556967453343008	7.1032252898779	1.21878479873003e-12	-0.729338627740728	-0.369451919368776	8.21816833042684e-12	0.00431528044321477	-7.21504225564749	5.39172312241567e-13	0.731004425485594	0.493315191761199	6.97727037731676e-12	8.33381871849747e-05	8.04262592051496	8.79334516343807e-16	-0.138036236871099	0.354222727703532	0.276708851719656	0.00637155118352369	1.18576248970648	0.235716108678598	-0.768040977935597	-0.553908041437744	1.30022963433595e-13	6.46692685931021e-06	-8.9561565800764	3.36192462678944e-19	-0.431864495800808	-0.135517625345911	0.000366263496859714	0.310442892593004	-3.29487555318308	0.000984652751482918	-0.542066625378504	-0.103928152994403	3.72364896082898e-06	0.437531018928954	-3.93199361853413	8.42443025870534e-05	0.803143669010167	-0.406740651683966	1.41615686013296e-15	0.00153273374845166	3.88143848534361	0.000103840419680549	0.25110946369401	0.251196544751498	0.0453410120193023	0.05716697901761	2.78694269689711	0.00532078868408471	-0.192466490401557	0.0492007609348707	0.127591237182077	0.713792601466982	-0.824585821928161	0.409606773469704	-0.204720044370137	-0.17108799568686	0.104649529003165	0.199108662910734	-2.07047355183383	0.0384080202950697	-0.553963963470762	-0.412884808595469	2.04857314883808e-06	0.00127742677592815	-5.79815682758256	6.7047737436058e-09	-0.317949774193564	0.191259931938103	0.0104588032254489	0.150377644725688	-0.809153798753282	0.418426686236657	0.052234453058239	-0.176757599144135	0.681864874260803	0.184402719831235	-0.654146754298101	0.513017261891624
Gm41804	9	magenta	0.294009641300972	0.157038481576364	0.0183689146965935	0.239093324774839	2.5246556856331	0.0115811694927506	0.00332009402733216	-0.002327128816435	0.982132074005944	0.988183489322489	0.00538612723235847	0.995702513017403	-0.107216383218628	0.0755148084906674	0.473178316910731	0.634571463540211	-0.172177621283394	0.86329789076523	-0.37395001826936	-0.00879763635493134	0.00233533782447484	0.947741261242431	-2.23472674789041	0.0254352934725129	-0.13157622057961	-0.0594406343051455	0.300025957900273	0.657603557036371	-1.0517589268653	0.292910167738039	-0.368970749974759	-0.129822166626129	0.00269781998834952	0.331402921923017	-2.84686473690363	0.0044152118186063	-0.291581025128971	-0.238551378233357	0.0194017274040676	0.0713351938251935	-2.95905444580271	0.00308584576150309	-0.0297046430295712	-0.127769363471388	0.815757607711481	0.339170695992824	-0.845244576156767	0.397974298779245	-0.369006157306007	-0.375042570754469	0.00269507468246332	0.0037226476483509	-4.24256407279224	2.20980421906649e-05	-0.426565825762619	-0.339583777600386	0.000440071743580964	0.00911018804830499	-4.40837218602461	1.04150454900454e-05	-0.333235158466023	-0.441900126853577	0.00712991426319137	0.000515114608148077	-4.44031708020068	8.98264284743634e-06	-0.493644592351742	-0.271173677568818	3.93743868883731e-05	0.0413141191123388	-4.44556735447039	8.76602098314246e-06	-0.358530889935539	-0.339601221160593	0.00390969060310294	0.00975385915234203	-3.92661727436562	8.61488974044209e-05	0.590928315657517	0.490117614370885	2.7387269555665e-07	9.41404674253245e-05	6.61840397378276	3.63097648531849e-11	0.446011238706435	-0.395550151459311	0.000221026143540538	0.0021174914121521	0.457144590100937	0.64756712211708	0.665993684419164	0.310167302741995	1.90830769779278e-09	0.0178119220293697	6.17089268742905	6.79055007541726e-10	0.736078356411279	0.634011295181303	4.20607640839068e-12	9.1521527388129e-08	9.20263587447414	3.49274819543742e-20	-0.57345666676498	0.239567748273777	7.31026441132568e-07	0.0701017868505869	-2.34105048033946	0.0192295668999982	0.0641075899928485	0.348898957935696	0.614773863434635	0.00727010736171893	2.2845361292121	0.0223400417770905	-0.333485970754917	-0.222498449841616	0.00708411143389431	0.0932054332942705	-3.12797414272221	0.00176015665489601	-0.612525463689879	-0.580923189679623	7.48937809383217e-08	1.74522960721453e-06	-7.48234682759635	7.30069636905965e-14	-0.489529008081057	-0.123702812797858	4.04040583251456e-05	0.354890808142669	-3.63915134178178	0.000273538014372495	-0.519016956998842	0.243103944783906	1.11290595349829e-05	0.0659425873091115	-1.88876222556366	0.0589236964773234	-0.358719224322389	-0.0636586679331042	0.00360573177236256	0.634973537675388	-2.42752950846628	0.0152020501156737	-0.65562924117755	-0.182608849009332	4.11543265223934e-09	0.170063077468438	-5.34853649660917	8.86682973814196e-08	-0.564606825804542	-0.462323187980847	1.1766724377567e-06	0.000258546427419982	-6.20811381199921	5.36243109242555e-10	-0.211418988145633	0.528863510934385	0.0935362188076611	1.97441779488118e-05	1.91924329807693	0.0549535502487165	-0.635359370444448	-0.354435927057085	1.7032612900291e-08	0.00633768737104654	-6.13833124702212	8.33928348086487e-10	-0.031512133495641	0.304885762405552	0.804761338537548	0.019959939705398	1.49076957808067	0.136022001479944	-0.0247708318943404	-0.396903693761265	0.845948253299423	0.00203751002482849	-2.36020953143334	0.0182646155625716	-0.0660580018478225	-0.0277606322791298	0.604028932291569	0.836122187000123	-0.515264982668575	0.606367865186933	0.598732872840625	-0.110671252009328	1.73316031389108e-07	0.408211930145912	3.26024384532483	0.00111316466211714	-0.417667849389122	0.280742955272501	0.000595005209150858	0.0327882565943132	-0.950359203222171	0.341929766095378	-0.306043256259089	0.276899913073346	0.0139163198733488	0.0353577459603191	-0.25589425958119	0.798032487279957	-0.426920999018128	0.531275122889453	0.000434730099465936	1.78003044283134e-05	0.592548100288277	0.553483621131329	-0.0904429646070103	0.247581311321396	0.477244211685963	0.0609628004158061	0.832929666284068	0.404884397275794	-0.140005114713722	-0.516205295389789	0.269848694376102	3.35860929753228e-05	-3.80692525427421	0.000140705248279328	0.566372333101301	-0.106106785619823	1.0712589207642e-06	0.427931767753468	3.01184137582655	0.00259668248255664	0.181830828767864	0.201522474253843	0.150435485193174	0.129279238768467	2.10492964735038	0.0352974325223838	-0.166269070732364	0.465371512423829	0.189150021754027	0.000232395652003007	1.73326760886294	0.0830481151352354	0.732608882233404	0.311649129556853	5.9527249347685e-12	0.0172458961359077	6.90798674233201	4.9157990896751e-12	0.194196028243993	0.216438936698395	0.124139748628895	0.102705816156821	2.25883702467113	0.023893524501666	0.430357480195967	-0.45321598542492	0.000386013422667332	0.000353465710746078	-0.0231314509649489	0.981545418151243	0.396654215826739	0.128907909041003	0.00117486360753121	0.334848529220743	3.02256870774313	0.00250639177778336	-0.351031629250609	0.01128594598727	0.0044549193148219	0.93299060680591	-1.98153097983662	0.0475317587134742	0.669799249627681	0.187518364550132	1.42815649186532e-09	0.158673183416251	5.51613487623752	3.46536346043968e-08	-0.329773592737719	0.117197048785047	0.00778906148128463	0.380953267877105	-1.28436102102984	0.199015664887444	-0.625501647652552	-0.216885923873855	3.27583380312339e-08	0.101980369975352	-5.25286850962375	1.49748447106987e-07	-0.607606267231088	-0.398852412101722	1.01483985814175e-07	0.00192709346177349	-6.1604445738336	7.2541002115349e-10	-0.123203695450089	-0.563850842013544	0.332093742812132	4.04723435100602e-06	-4.06789064647849	4.74406340144569e-05	0.439775054728129	-0.476484709472231	0.000276895594948301	0.000156198377234643	-0.115538560728458	0.908018258072462	0.0523768650682265	-0.393823589222663	0.681044074560736	0.00222357325017567	-1.91105594202032	0.0559973921943338	0.597158767680197	0.142238492469793	1.90257398132814e-07	0.286829821162495	4.59242172983591	4.38131852968592e-06	0.0257517648047252	-0.174557793654898	0.839926730878266	0.190012834935667	-0.789818466890272	0.429633792637345	-0.00512351103419002	-0.202030336053171	0.967949229253564	0.128296487643388	-1.11248252113158	0.265930741262951	0.606911304929666	-0.150543217285028	1.05890974720609e-07	0.259325051812624	3.1170996208323	0.00182639843369585	0.575000031814857	0.161103700812913	6.71830245515948e-07	0.226996879581791	4.5066399485257	6.58622516433047e-06	-0.688725039879289	-0.433347592251627	3.16603261995067e-10	0.000678923794660309	-7.16300595550701	7.89269194777988e-13	0.678726307057071	0.352662124236377	7.11515566647815e-10	0.00662429126391462	6.55295837197729	5.64082450953115e-11	-0.259564574229625	0.0261634262583051	0.0383367909228672	0.845431692435215	-1.34055366294504	0.18006541027265	-0.579677861304392	-0.592219760894507	5.18741227466604e-07	9.73894660759402e-07	-7.28966021043837	3.1073772111414e-13	-0.489038956353537	-0.087990699229761	4.12383973568892e-05	0.511306086852995	-3.44443070925895	0.000572263293894084	-0.563328630227082	-0.180089722461823	1.25898052330656e-06	0.176133632684064	-4.51399268079984	6.36184133035538e-06	0.676057541041444	-0.322223506017773	8.78500390102268e-10	0.0136348358177299	2.80765268202493	0.00499040169443511	-0.0755703097721814	0.182968542040288	0.552848790679461	0.169208898605896	0.557643527600801	0.577087827187249	-0.330706537275904	-0.024779113130937	0.00760636812780444	0.85351739558925	-2.04434826256971	0.0409191545485873	-0.406571490867155	0.00135443365745744	0.000856899257935919	0.991949072228988	-2.3953058047998	0.016606508461417	-0.626896859080461	-0.290138602154677	2.99035815110903e-08	0.0271544842200804	-5.68013974299827	1.34584738500716e-08	-0.555287930935159	-0.470804551863168	1.91403207374818e-06	0.000191693231021886	-6.18989523381451	6.02042156346032e-10	-0.14904470937016	0.337748227496252	0.239820186326189	0.00951700232603859	1.02414659727588	0.30576603795036
ENSMUSG00000121393	0	grey	-0.00405670772990719	-0.109644370003212	0.974620267091739	0.412601821190553	-0.605112270548385	0.545104401678483	-0.0122188329128901	0.123486019486469	0.934307878741836	0.43016031109249	0.503372541840938	0.61470237293478	0.00123048664395583	0.121911776398763	0.993450532954074	0.441827671520744	0.553768135498317	0.579737538179807	-0.0610409599353323	0.158477151731952	0.631831671025498	0.234762860388798	0.505425586670187	0.613259951458344	0.159135794969981	-0.216805516205497	0.209109944926561	0.102110575570584	-0.272100874343769	0.785544457272739	-0.115544022754721	0.0154736028199179	0.363252962534755	0.90821923141157	-0.564322772655175	0.572534485994841	0.0470720879699449	0.0213277651415955	0.711859751923172	0.873740100596177	0.37515316852925	0.70754655693077	0.156885267245471	-0.177706922762013	0.215705433249975	0.18201889504264	-0.0696526600723346	0.944470122004968	0.143085973112712	0.0215653112351382	0.259344238561695	0.872345504120027	0.916304250735719	0.359507339148299	0.0441178786856091	0.0981996513637837	0.729225913422872	0.463338030101301	0.767101225265458	0.44302133350207	0.0981421018367228	0.170905005738995	0.440394234276351	0.199596804221843	1.46150343355106	0.143877333966615	-0.159745561883927	0.0921222742529145	0.211080540612206	0.495523125954026	-0.405378247836506	0.685199497587539	0.043941544583053	0.0461088534168453	0.732383833116217	0.733417451065976	0.484799925121367	0.627818275850278	0.0262258363710215	-0.197386863949626	0.837019861018034	0.137494829667889	-0.912311316285443	0.361604858926378	0.14401514567989	-0.0442995921831475	0.256231128993356	0.741253714483132	0.572890990134271	0.566718505420588	0.164869607692779	-0.00737943689071303	0.192953655257914	0.956156443623426	0.887361728140147	0.374884181649616	0.124194763640273	-0.161170848130629	0.328189053141637	0.226800708691676	-0.165261977786257	0.868737784599358	-0.1495583452431	0.0494076005346167	0.238185895492777	0.712641298370712	-0.577345377015806	0.563706165803705	0.237032783917398	0.170333720350274	0.0593137161127114	0.201126227650901	2.25552038412624	0.0241006842730382	-0.176790869935366	-0.180615216295985	0.1622672021879	0.174854510338758	-1.96110838582454	0.0498663807123379	-0.12884535864558	0.0990394524336377	0.310256260766445	0.459503882794822	-0.195599216864565	0.844923873291615	0.0734748913347642	0.295827815762501	0.563942926438242	0.024156064205022	2.02342581806176	0.0430292645793016	-0.127857114808224	0.309876197276601	0.314013109468261	0.0179249592906888	0.979646238289615	0.327260772420087	-0.234307403491003	0.127464381322083	0.0623851004709526	0.340334361048533	-0.651093685860198	0.514986012196934	-0.158118887337459	0.190985321126631	0.212072264508504	0.1509753270827	0.135345144852731	0.892338992998459	0.0293389384069266	0.27146110187899	0.817986838618942	0.0392779526122856	1.63676775427955	0.101679005779919	-0.014225604983291	0.0252187184050726	0.911166387120206	0.850948019369874	0.0542630550162495	0.956725583991125	-0.21807287799901	-0.106661203075314	0.083433907746818	0.425508137510427	-1.80054710189247	0.071774293190683	0.137003458185362	0.327991147277606	0.280353326796727	0.0119544989610928	2.56978659001854	0.0101761181860444	-0.00389496646277444	0.155839525301906	0.975631845743463	0.242743873422347	0.809713490336915	0.418104862781622	0.328617034658154	0.259054229521423	0.00802085899680014	0.0495749693457023	3.30289768418857	0.000956912955440761	0.164793133667438	0.101897962388031	0.193163074068271	0.446583702581401	1.46704429714878	0.142364005500431	-0.0395114668605907	0.217163371055271	0.75657396557496	0.10153208172807	0.947608588632708	0.343328752212818	0.190547172920796	0.296301994563998	0.131506161478279	0.0239192861706394	2.6903955661212	0.0071367368660848	-0.219987387907243	-0.133981558210126	0.080692889030792	0.316010073934763	-1.95844298949379	0.0501780545216064	-0.205382075055936	-0.198842958482254	0.103507691787584	0.13455870929826	-2.22640095466339	0.0259873366012179	0.0459024861492175	0.0713086943546152	0.718718342301772	0.594776687868974	0.633725622710957	0.526259900162382	0.0937654255262016	-0.126295049238095	0.461143646243165	0.34481899798901	-0.148276253673852	0.882124755013397	-0.0332290493562451	-0.0515760384366244	0.794350845244223	0.700610186415295	-0.458236778651334	0.646782339284291	0.186965683918223	0.141674028344963	0.139053421731892	0.288766340962995	1.80811681089462	0.0705883223025612	0.192818964630266	0.245449533355954	0.126881992456514	0.0632946103685808	2.41304472017359	0.0158198783928037	0.0670982725069484	0.23412262800526	0.598331887291233	0.0769129728599641	1.63642031057054	0.101751651269636	0.0901504527459225	-0.232014672253554	0.47867594535694	0.079686594054342	-0.747172884222882	0.454959209679116	-0.00309037956218744	-0.135356456958822	0.980664511795328	0.311024040473203	-0.737868489927076	0.460594368529676	-0.191413410789998	-0.0550529148207409	0.12972815532293	0.681472174139425	-1.37066207105551	0.170480323662597	0.106398273423887	0.00507384850996493	0.40271120221581	0.969846880826144	0.621499777539204	0.534270840819782	0.228884096201166	0.26230460830895	0.0688783840727092	0.0466851436545778	2.71855417154238	0.00655679181239856	-0.0482685355480189	0.324996090759816	0.704867196158635	0.0128033220859366	1.5154603591076	0.129655861820239	-0.20729847406113	-0.161777044492586	0.100256800844352	0.225035029761466	-2.03479296354629	0.0418717093852774	-0.0368727809737235	-0.0999919419780814	0.772377248986387	0.455176255755215	-0.736273759364295	0.461564112173992	0.10865844345731	-0.253672067060989	0.392734143774638	0.0546798687362145	-0.764881553338894	0.444342079282743	0.104865594645661	-0.060463919724318	0.409560417033026	0.652084446507097	0.265685633843477	0.790481328388509	0.130219953084208	-0.323727885005004	0.305079029243498	0.013178083779753	-1.04774301251428	0.294757024639332	-0.0858857592313404	0.0815659179707903	0.499807521711735	0.542736160366114	-0.0468054061889256	0.96266832024214	0.120657579303584	0.167678446971935	0.342258735530374	0.208343996642963	1.57081141306277	0.116226460249091	0.1801502930884	-0.165255878054915	0.154307130787336	0.215086879087638	0.131556339435918	0.895335221361962	0.051919351694963	-0.428575566423695	0.683682283525483	0.000789553840783366	-2.13496934503423	0.032763514206934	-0.1501655919418	0.298852765313497	0.236263668175662	0.0226789127985399	0.788697776027955	0.430288668078878	0.181409317106704	-0.0767003673895637	0.151399712535107	0.567145289882052	0.614689452864672	0.538759826508125	0.0463555673594067	-0.047487498809057	0.716058798034729	0.723353070823545	0.00681261954018994	0.994564358096598	-0.120164847992432	-0.0183701634545625	0.344248074733956	0.891134360549831	-0.769514720957286	0.441587808900291	-0.0593907957532902	-0.0546429874924323	0.641091049289531	0.683718505285649	-0.620495381279034	0.534931693888341	-0.137333359000871	0.0829633761065372	0.279185729941301	0.53582090618245	-0.329489770095868	0.741785524966728	0.128558308438926	-0.178890958829688	0.311344497987969	0.17907695839527	-0.237132880958458	0.81255370441377	-0.129743278312071	-0.0297984855460927	0.306867991538611	0.824276828991053	-0.88420024926358	0.376588123827587	0.147189744532689	0.00528428213945922	0.245786467346129	0.968596921331258	0.853476244224775	0.393395255967718	-0.135058705310344	0.146569578089245	0.287301963177143	0.272255341370994	0.0246018268949056	0.980372562090407	-0.226083717204512	0.00182466384224943	0.072437329434358	0.989154109483899	-1.27125543884984	0.203637789626876	-0.246793408848803	-0.0191628721097081	0.0493032445628557	0.886466928952932	-1.50446357047854	0.13246204655906	-0.13272409798561	0.244806235062721	0.29579207394974	0.0640121848844322	0.578880658155861	0.562669701960422
Chrm1	6	red	0.315555023162093	0.162002910524112	0.0110870785786507	0.224379595143109	2.68386297345002	0.00727769276045531	-0.0406537842897989	-0.0570663875047335	0.783818228969708	0.716247161584645	-0.453736301777046	0.650018635328732	-0.0520587406035321	-0.312600585680959	0.72819907702697	0.0438448243923619	-1.69356055740496	0.0903488183991232	-0.387971805930273	-0.0695146765263501	0.00153665050262191	0.604101502416702	-2.64793105378359	0.00809860400584245	-0.023207207384106	-0.24736868510476	0.855564703687041	0.0611922236767698	-1.46591155511349	0.142672383563325	-0.48100075369259	-0.319826885167692	5.74106040127686e-05	0.0143905791641855	-4.67298889009653	2.9684782999204e-06	-0.299197714921039	-0.213473776528616	0.0163188933060502	0.107619736780088	-2.86566582933707	0.00416133259810652	0.0541144517276657	-0.0848415916421298	0.671059305788359	0.526595184207769	-0.148430214049322	0.882003256798246	-0.329777631850586	-0.371619070401628	0.00778826233092695	0.00407634276214137	-3.97267262348455	7.10706963546734e-05	-0.473450485918469	-0.362593285876357	7.77562037917533e-05	0.00515485938716179	-4.8747369209411	1.08953554296018e-06	-0.348740127469291	-0.304805143407731	0.00474012007116324	0.0199943608086951	-3.69252431244753	0.000222039106342916	-0.527545569906022	-0.299775942085522	8.8851078322698e-06	0.0234822937153285	-4.86221055689561	1.16082046957571e-06	-0.359142227962544	-0.306063718968414	0.0038446594873919	0.0205907544933826	-3.73412811172178	0.000188366598545045	0.336847412564746	-0.0808513951332229	0.0064946630504913	0.546288579410862	1.5229192382759	0.12777891201644	0.756103233749076	0.331143850401758	5.06877359163765e-13	0.0111138711920022	7.31655460184872	2.54418529500777e-13	0.816183567517792	0.955773683309945	2.08320876807697e-16	1.90909865170524e-31	16.4019720935345	1.85129457714758e-60	0.698760504244443	0.610273177276623	1.3588772122774e-10	3.65613475153273e-07	8.56897811193069	1.04407376217933e-17	-0.602506829084776	0.961136666978379	1.3830627747485e-07	5.49348333867996e-33	6.49345478508062	8.38899519581346e-11	-0.128879089520867	-0.0195318647836197	0.310128544558229	0.884295613671027	-0.824947424559832	0.409401440159844	-0.499096124141198	-0.238965993013504	2.69390929897261e-05	0.0708299683666212	-4.34111963840153	1.41758506153048e-05	-0.460923636472068	-0.0629559562915745	0.000126659441255514	0.638721388102676	-3.10901117739498	0.00187714616763808	-0.432282741477583	-0.108808382179309	0.000360948038116723	0.416195659691073	-3.15425639483442	0.00160907651567228	-0.642721292481977	-0.0879934946270406	1.02920097735166e-08	0.511292615967399	-4.71389716206346	2.43023348477094e-06	-0.344863806183883	-0.0213116750954794	0.00525938782906154	0.873834576626811	-2.11496952383754	0.0344325448765816	-0.681264216371675	-0.461576787079975	5.81069638023978e-10	0.000265345754846778	-7.27154236543646	3.55405873697736e-13	-0.328346188472791	0.0859587082433338	0.00807600471102999	0.521145639833333	-1.44248391251766	0.149165906742609	-0.468126695185232	-0.105761606124311	9.58947489559263e-05	0.429444656977028	-3.38831767919814	0.000703227636941006	-0.690367629480303	-0.77092620008283	2.76312191584902e-10	1.45494094432914e-12	-10.136253666204	3.81448795664324e-24	-0.0468267768679154	-0.0736111226286	0.713296403470151	0.582903998125811	-0.651130558715389	0.514962211596752	0.197704297317348	0.0568649864575224	0.117357440851736	0.671575443948018	1.41668510688977	0.156575013248994	-0.0431368275633449	0.0637236737454834	0.735023583441731	0.634627292505594	0.0973266876317395	0.922466962938415	0.734415720093346	0.145027566271848	4.9711187136292e-12	0.277386728207116	5.99680024460197	2.01243354592661e-09	-0.562282050148253	-0.201042978466915	1.33036345342927e-06	0.13021230997146	-4.62052158466931	3.82776516457877e-06	-0.354073101341018	-0.0274482992485341	0.00409984956323882	0.837940943379357	-2.20587014492438	0.0273930931447306	-0.682943948458769	0.0146048063062104	5.07611044334649e-10	0.913352101298832	-4.5696286013302	4.88589283453215e-06	-0.538606762061857	-0.30666529331577	4.41155515448721e-06	0.0192128654318809	-5.02952474714701	4.91697040066144e-07	0.330730891563504	0.168528431860078	0.00760164957727489	0.206013899708138	2.81371304265407	0.00489729233434659	0.625071058532964	-0.372557151267996	3.36901789825878e-08	0.0039765906536161	2.01172242434217	0.0442492054186803	-0.00734632445579875	-0.349660215933102	0.954056871546653	0.0071352006591147	-1.97260123415876	0.0485410122966003	-0.164748223484768	0.882369513862584	0.193286133375141	5.55194904431667e-20	6.41026022983352	1.45271456084841e-10	0.804882283113873	0.114693902676109	1.10600686878121e-15	0.391277897481022	6.80274230829214	1.02646163210866e-11	0.164177716897707	-0.0289508602035894	0.194854281981237	0.829199221821052	0.76921491267856	0.441765738992829	0.67041169942669	-0.288775645743307	1.36253293905491e-09	0.0279174570042965	2.94539482145711	0.00322542788390033	0.448845313903131	0.745887397764953	0.000199223215061489	1.83923299434011e-11	7.78964047648118	6.72001322509073e-15	-0.54738431331208	-0.475438538871839	2.85893695347122e-06	0.000162245486392034	-6.15826297283998	7.35471572525889e-10	0.704043785056159	-0.216685494126574	8.58401923801633e-11	0.102305168915925	3.70825889564774	0.000208689233134264	-0.3548328512658	0.168486996441772	0.00401516287156075	0.206127059441207	-1.16529638377093	0.243899042401339	-0.597649081899607	-0.224680054454615	1.84819883255442e-07	0.0899581954688962	-5.04840230595943	4.45520194975067e-07	-0.762880834099085	-0.418713356555786	2.36410044071598e-13	0.00107123280218147	-7.94556475217797	1.93308044481226e-15	0.121824731998227	0.048387114482811	0.337575193181901	0.718327624868315	0.937917817880226	0.348286645684767	0.625984592461798	-0.14123864054775	3.17422088105636e-08	0.290265878286955	3.33872026402043	0.000841652741390743	-0.0307521130835853	-0.135895564898004	0.809380633240449	0.309082838855244	-0.894842601937863	0.370871233237868	0.771571547741883	0.277301368808159	8.56036859903012e-14	0.0350817430983023	7.20929072737947	5.62440635832515e-13	-0.218810034759468	-0.127711717406778	0.0823699330772152	0.339390455064497	-1.91780135588464	0.0551362037912973	0.0482078374541857	-0.104753232636798	0.705221362615321	0.433881540937502	-0.287724858296332	0.773557360129764	0.781889139281399	0.451780643282128	2.41507117174332e-14	0.000371029240379938	8.42395777516921	3.63975493269249e-17	0.685842733613277	0.21202850914749	4.01159869808767e-10	0.110079580095942	5.81650685416092	6.00900799182758e-09	-0.61610991941122	-0.285773696244842	5.98230387145753e-08	0.0296614964392631	-5.55709035045934	2.74308789507069e-08	0.792179498632079	0.637847421259424	6.37375134290718e-15	7.23581671147171e-08	9.99054095600748	1.67664230095152e-23	-0.0251674501251066	0.669813156201119	0.843512508193632	8.93621508121272e-09	4.14809973308636	3.35246358147496e-05	-0.328182118136306	-0.538308412516599	0.00810957108035843	1.30969244361508e-05	-5.08170772035297	3.74056666365671e-07	-0.588387735081758	-0.0135770212455236	3.17037385439064e-07	0.919428806646244	-3.83118220221891	0.000127529019490819	-0.67183245594162	-0.189520938641253	1.22115654680551e-09	0.154192278010197	-5.54770438199218	2.89444719547601e-08	0.718963317181884	-0.660254532309741	2.21856428554938e-11	1.71464107448453e-08	0.844024381739826	0.398655781169584	-0.047332388467732	0.161959871011785	0.710336406364766	0.224504387867994	0.60089203790271	0.547911896693201	-0.348442311776867	0.00820079278559144	0.00477834539905467	0.95128211884298	-1.98143176931269	0.047542873968887	-0.372566984594478	0.0544225189313658	0.00243137961096581	0.684927763806857	-1.8909642037036	0.058629122822896	-0.731391498222174	-0.647551857524124	6.7157057530981e-12	3.93515820470807e-08	-9.26768264221963	1.90233950582823e-20	-0.330015194511153	0.09408204523402	0.00774138573018439	0.482385787364704	-1.40956978478762	0.158666754100641	-0.182706561163935	-0.0368360159533992	0.148446820823774	0.783684263061721	-1.22382481751909	0.221018320081185
