## Supplemental File 1 for "A leaky gut dysregulates gene networks in the brain associated with immune activation, oxidative stress, and myelination in a mouse model of colitis" (part 154 of 162)

Gene	ModuleLabel	ModuleColors	GS.distalsex	GS.proximalsex	p.GS.distalsex	p.GS.proximalsex	Z.GS.metasex	p.GS.metasex	GS.distalsac_day_weight	GS.proximalsac_day_weight	p.GS.distalsac_day_weight	p.GS.proximalsac_day_weight	Z.GS.metasac_day_weight	p.GS.metasac_day_weight	GS.distalsac_day_DAI	GS.proximalsac_day_DAI	p.GS.distalsac_day_DAI	p.GS.proximalsac_day_DAI	Z.GS.metasac_day_DAI	p.GS.metasac_day_DAI	GS.distalspleen_weight	GS.proximalspleen_weight	p.GS.distalspleen_weight	p.GS.proximalspleen_weight	Z.GS.metaspleen_weight	p.GS.metaspleen_weight	GS.distalcolon_length	GS.proximalcolon_length	p.GS.distalcolon_length	p.GS.proximalcolon_length	Z.GS.metacolon_length	p.GS.metacolon_length	GS.distalcirculating_LBP	GS.proximalcirculating_LBP	p.GS.distalcirculating_LBP	p.GS.proximalcirculating_LBP	Z.GS.metacirculating_LBP	p.GS.metacirculating_LBP	GS.distalcirculating_IL10	GS.proximalcirculating_IL10	p.GS.distalcirculating_IL10	p.GS.proximalcirculating_IL10	Z.GS.metacirculating_IL10	p.GS.metacirculating_IL10	GS.distalcirculating_IL5	GS.proximalcirculating_IL5	p.GS.distalcirculating_IL5	p.GS.proximalcirculating_IL5	Z.GS.metacirculating_IL5	p.GS.metacirculating_IL5	GS.distalcirculating_IL6	GS.proximalcirculating_IL6	p.GS.distalcirculating_IL6	p.GS.proximalcirculating_IL6	Z.GS.metacirculating_IL6	p.GS.metacirculating_IL6	GS.distalcirculating_KCGRO	GS.proximalcirculating_KCGRO	p.GS.distalcirculating_KCGRO	p.GS.proximalcirculating_KCGRO	Z.GS.metacirculating_KCGRO	p.GS.metacirculating_KCGRO	GS.distalcirculating_TNF	GS.proximalcirculating_TNF	p.GS.distalcirculating_TNF	p.GS.proximalcirculating_TNF	Z.GS.metacirculating_TNF	p.GS.metacirculating_TNF	GS.distalcirculating_CRP	GS.proximalcirculating_CRP	p.GS.distalcirculating_CRP	p.GS.proximalcirculating_CRP	Z.GS.metacirculating_CRP	p.GS.metacirculating_CRP	GS.distalcirculating_LCN2	GS.proximalcirculating_LCN2	p.GS.distalcirculating_LCN2	p.GS.proximalcirculating_LCN2	Z.GS.metacirculating_LCN2	p.GS.metacirculating_LCN2	kME.distalME2	kME.proximalME2	p.kME.distalME2	p.kME.proximalME2	Z.kME.metaME2	p.kME.metaME2	kME.distalME3	kME.proximalME3	p.kME.distalME3	p.kME.proximalME3	Z.kME.metaME3	p.kME.metaME3	kME.distalME6	kME.proximalME6	p.kME.distalME6	p.kME.proximalME6	Z.kME.metaME6	p.kME.metaME6	kME.distalME9	kME.proximalME9	p.kME.distalME9	p.kME.proximalME9	Z.kME.metaME9	p.kME.metaME9	kME.distalME10	kME.proximalME10	p.kME.distalME10	p.kME.proximalME10	Z.kME.metaME10	p.kME.metaME10	kME.distalME11	kME.proximalME11	p.kME.distalME11	p.kME.proximalME11	Z.kME.metaME11	p.kME.metaME11	kME.distalME12	kME.proximalME12	p.kME.distalME12	p.kME.proximalME12	Z.kME.metaME12	p.kME.metaME12	kME.distalME13	kME.proximalME13	p.kME.distalME13	p.kME.proximalME13	Z.kME.metaME13	p.kME.metaME13	kME.distalME19	kME.proximalME19	p.kME.distalME19	p.kME.proximalME19	Z.kME.metaME19	p.kME.metaME19	kME.distalME24	kME.proximalME24	p.kME.distalME24	p.kME.proximalME24	Z.kME.metaME24	p.kME.metaME24	kME.distalME25	kME.proximalME25	p.kME.distalME25	p.kME.proximalME25	Z.kME.metaME25	p.kME.metaME25	kME.distalME26	kME.proximalME26	p.kME.distalME26	p.kME.proximalME26	Z.kME.metaME26	p.kME.metaME26	kME.distalME27	kME.proximalME27	p.kME.distalME27	p.kME.proximalME27	Z.kME.metaME27	p.kME.metaME27	kME.distalME28	kME.proximalME28	p.kME.distalME28	p.kME.proximalME28	Z.kME.metaME28	p.kME.metaME28	kME.distalME29	kME.proximalME29	p.kME.distalME29	p.kME.proximalME29	Z.kME.metaME29	p.kME.metaME29	kME.distalME30	kME.proximalME30	p.kME.distalME30	p.kME.proximalME30	Z.kME.metaME30	p.kME.metaME30	kME.distalME34	kME.proximalME34	p.kME.distalME34	p.kME.proximalME34	Z.kME.metaME34	p.kME.metaME34	kME.distalME37	kME.proximalME37	p.kME.distalME37	p.kME.proximalME37	Z.kME.metaME37	p.kME.metaME37	kME.distalME38	kME.proximalME38	p.kME.distalME38	p.kME.proximalME38	Z.kME.metaME38	p.kME.metaME38	kME.distalME39	kME.proximalME39	p.kME.distalME39	p.kME.proximalME39	Z.kME.metaME39	p.kME.metaME39	kME.distalME41	kME.proximalME41	p.kME.distalME41	p.kME.proximalME41	Z.kME.metaME41	p.kME.metaME41	kME.distalME42	kME.proximalME42	p.kME.distalME42	p.kME.proximalME42	Z.kME.metaME42	p.kME.metaME42	kME.distalME44	kME.proximalME44	p.kME.distalME44	p.kME.proximalME44	Z.kME.metaME44	p.kME.metaME44	kME.distalME48	kME.proximalME48	p.kME.distalME48	p.kME.proximalME48	Z.kME.metaME48	p.kME.metaME48	kME.distalME49	kME.proximalME49	p.kME.distalME49	p.kME.proximalME49	Z.kME.metaME49	p.kME.metaME49	kME.distalME50	kME.proximalME50	p.kME.distalME50	p.kME.proximalME50	Z.kME.metaME50	p.kME.metaME50	kME.distalME51	kME.proximalME51	p.kME.distalME51	p.kME.proximalME51	Z.kME.metaME51	p.kME.metaME51	kME.distalME53	kME.proximalME53	p.kME.distalME53	p.kME.proximalME53	Z.kME.metaME53	p.kME.metaME53	kME.distalME54	kME.proximalME54	p.kME.distalME54	p.kME.proximalME54	Z.kME.metaME54	p.kME.metaME54	kME.distalME58	kME.proximalME58	p.kME.distalME58	p.kME.proximalME58	Z.kME.metaME58	p.kME.metaME58	kME.distalME60	kME.proximalME60	p.kME.distalME60	p.kME.proximalME60	Z.kME.metaME60	p.kME.metaME60	kME.distalME62	kME.proximalME62	p.kME.distalME62	p.kME.proximalME62	Z.kME.metaME62	p.kME.metaME62	kME.distalME63	kME.proximalME63	p.kME.distalME63	p.kME.proximalME63	Z.kME.metaME63	p.kME.metaME63	kME.distalME65	kME.proximalME65	p.kME.distalME65	p.kME.proximalME65	Z.kME.metaME65	p.kME.metaME65	kME.distalME68	kME.proximalME68	p.kME.distalME68	p.kME.proximalME68	Z.kME.metaME68	p.kME.metaME68	kME.distalME71	kME.proximalME71	p.kME.distalME71	p.kME.proximalME71	Z.kME.metaME71	p.kME.metaME71	kME.distalME72	kME.proximalME72	p.kME.distalME72	p.kME.proximalME72	Z.kME.metaME72	p.kME.metaME72	kME.distalME74	kME.proximalME74	p.kME.distalME74	p.kME.proximalME74	Z.kME.metaME74	p.kME.metaME74	kME.distalME75	kME.proximalME75	p.kME.distalME75	p.kME.proximalME75	Z.kME.metaME75	p.kME.metaME75	kME.distalME76	kME.proximalME76	p.kME.distalME76	p.kME.proximalME76	Z.kME.metaME76	p.kME.metaME76	kME.distalME78	kME.proximalME78	p.kME.distalME78	p.kME.proximalME78	Z.kME.metaME78	p.kME.metaME78	kME.distalME81	kME.proximalME81	p.kME.distalME81	p.kME.proximalME81	Z.kME.metaME81	p.kME.metaME81	kME.distalME85	kME.proximalME85	p.kME.distalME85	p.kME.proximalME85	Z.kME.metaME85	p.kME.metaME85	kME.distalME86	kME.proximalME86	p.kME.distalME86	p.kME.proximalME86	Z.kME.metaME86	p.kME.metaME86	kME.distalME88	kME.proximalME88	p.kME.distalME88	p.kME.proximalME88	Z.kME.metaME88	p.kME.metaME88	kME.distalME89	kME.proximalME89	p.kME.distalME89	p.kME.proximalME89	Z.kME.metaME89	p.kME.metaME89	kME.distalME90	kME.proximalME90	p.kME.distalME90	p.kME.proximalME90	Z.kME.metaME90	p.kME.metaME90	kME.distalME91	kME.proximalME91	p.kME.distalME91	p.kME.proximalME91	Z.kME.metaME91	p.kME.metaME91	kME.distalME93	kME.proximalME93	p.kME.distalME93	p.kME.proximalME93	Z.kME.metaME93	p.kME.metaME93	kME.distalME94	kME.proximalME94	p.kME.distalME94	p.kME.proximalME94	Z.kME.metaME94	p.kME.metaME94	kME.distalME95	kME.proximalME95	p.kME.distalME95	p.kME.proximalME95	Z.kME.metaME95	p.kME.metaME95	kME.distalME97	kME.proximalME97	p.kME.distalME97	p.kME.proximalME97	Z.kME.metaME97	p.kME.metaME97	kME.distalME101	kME.proximalME101	p.kME.distalME101	p.kME.proximalME101	Z.kME.metaME101	p.kME.metaME101	kME.distalME102	kME.proximalME102	p.kME.distalME102	p.kME.proximalME102	Z.kME.metaME102	p.kME.metaME102	kME.distalME104	kME.proximalME104	p.kME.distalME104	p.kME.proximalME104	Z.kME.metaME104	p.kME.metaME104	kME.distalME105	kME.proximalME105	p.kME.distalME105	p.kME.proximalME105	Z.kME.metaME105	p.kME.metaME105	kME.distalME107	kME.proximalME107	p.kME.distalME107	p.kME.proximalME107	Z.kME.metaME107	p.kME.metaME107
Slc3a2	13	salmon	-0.0981081344121342	-0.0340031484077735	0.440553232007604	0.799962010425436	-0.728002875051141	0.466611826341362	-0.245234378840354	-0.0198666226946475	0.0929553616434023	0.899377520523645	-1.29053055357961	0.196866510544752	0.274524059468991	0.465142150373872	0.061843121170968	0.00191068071752479	3.58975837139479	0.000330984624472299	0.120416549416498	0.00967801436726536	0.34323096483884	0.94252014825573	0.724932843795958	0.468493230571401	-0.0263731090220285	-0.0415294385227816	0.83611726750996	0.75692040838798	-0.366752914389906	0.713803332654761	0.48481285634774	0.0400137947036006	4.912408586868e-05	0.765533952949281	3.15862391778494	0.00158515902932136	0.391707822167097	0.239322175650005	0.00137022501732177	0.0703982280677584	3.59544644493993	0.000323835745420767	-0.188824397944008	0.254419369957921	0.135096944330374	0.0539465644575969	0.312392305621263	0.754742397217759	0.50683109799546	0.198348313870914	1.9237823474211e-05	0.135550791358701	4.17301142370256	3.0059986350728e-05	0.576702195197032	0.199365042977173	6.11778978861511e-07	0.133517526859484	4.73010660449872	2.24401969987757e-06	0.401339721702071	0.228077040945906	0.00101334324862743	0.0850790585311643	3.59613865110058	0.000322975699338734	0.542152296226211	0.114699579190959	4.44622918990713e-06	0.395554918190495	3.95751370018972	7.57339450169183e-05	0.590305469766655	0.225346578239994	3.54434380660826e-07	0.091913035936931	4.94748478186891	7.51785794368332e-07	-0.761765819371249	-0.706376102649499	2.6847908401477e-13	5.83304090807387e-10	-10.2261067295952	1.51487564739225e-24	-0.329057121203991	0.544367111089409	0.00793195626213656	9.99901581221527e-06	1.32672343465758	0.184600185939483	-0.58078754272534	-0.041079324548251	4.87586078675165e-07	0.759475435503494	-3.91254223176971	9.13295599979802e-05	-0.735487177522537	-0.586611896240911	4.46421616994473e-12	1.30458475998557e-06	-8.79536452336841	1.42584330608568e-18	0.704817953295814	0.0219324054938585	8.01850100251793e-11	0.870191110821317	4.99794919185521	5.79432463896075e-07	-0.00543591426657003	-0.196051595768902	0.965996072862151	0.140229318337907	-1.08128026177606	0.279572464764306	0.173387505839064	-0.226446294408136	0.17063553257588	0.0873946756400118	-0.244143176622298	0.807119933971541	0.694709133415616	0.595995189804741	1.91984871361439e-10	7.97403029576326e-07	8.40637989727113	4.22859921455329e-17	0.642604361878454	0.357680411846889	1.03757844547267e-08	0.00584144699496296	6.22616740547272	4.77983336936927e-10	0.635405171750045	0.0730701236702003	1.69800142247983e-08	0.585684026642667	4.56555625130806	4.98171584777966e-06	0.223793235357653	-0.0365589402050184	0.0754561536126805	0.785272413979981	1.0739401597665	0.282849502439266	0.626713566270644	0.116363238350503	3.02647136571342e-08	0.384374229531911	4.71633211802084	2.40134335272044e-06	0.734909614176456	0.727326345210634	4.73098180645045e-12	1.00515548742667e-10	10.114112440547	4.78332748953389e-24	0.147462403284684	-0.544014637323483	0.244903184798399	1.01587116865261e-05	-2.39990531255932	0.0163993132926189	0.545475631852067	0.173621525549822	3.14501861935767e-06	0.192437315153867	4.33513457281514	1.45670978627153e-05	0.146257607641735	0.0863385478187471	0.248822587798377	0.519299154790338	1.27821104188434	0.201175023852576	0.134468703489574	0.46151488083972	0.289432274833707	0.000265916946347152	3.39495262838862	0.000686404759817005	0.286800179822708	0.315874385371598	0.0215800113750249	0.01571547744669	3.3735403793184	0.00074208161589529	-0.492459980349353	0.297694514040678	3.57313765702342e-05	0.023235230444441	-1.37828261715891	0.168116047953962	0.410591654466397	-0.160120884512146	0.000751906855080445	0.229881654230576	1.57470703753298	0.115324082646761	0.299303306407721	0.0345278329559114	0.0162792942944504	0.796940545359124	1.90184730967031	0.0571911192570384	0.412337916024743	-0.682196149242712	0.000710045599544833	3.70488341011273e-09	-1.96788974754198	0.0490807247115794	-0.206389396875751	-0.600899243484761	0.101788875381693	6.12654508549261e-07	-4.84110528803416	1.29118933903503e-06	0.336316947196247	0.645433609825271	0.00658472223805637	4.50298543990141e-08	6.00921707478628	1.86421380806619e-09	-0.70261973065791	0.00922273010537062	9.72496088571178e-11	0.94521994154644	-4.80882503294453	1.51820015464783e-06	-0.42101190757869	-0.337314289134007	0.000531752613696279	0.00961544797771056	-4.35711705017275	1.31786799005308e-05	0.325552804352554	-0.169224207930833	0.00866435130380599	0.204120296597888	0.976897561879148	0.328619868958635	-0.666228072888451	0.00774662931939544	1.87477172024209e-09	0.953977137634666	-4.43510013223041	9.20295030780419e-06	-0.125981432660198	-0.0138713406864253	0.3212235213922	0.917688180905896	-0.778586518543318	0.436223323107844	-0.487468174625651	0.34078136107011	4.40214004436956e-05	0.00885298293947444	-1.08777924189003	0.276692575552766	-0.378030876480337	-0.254705218917447	0.00207139125872365	0.0536681902113028	-3.59274376188506	0.000327214316123045	0.125632889309726	-0.212676700589667	0.32257490650222	0.108971067483132	-0.43961294478992	0.660217463572426	-0.73568869274549	-0.276192072033584	4.37456915482081e-12	0.0358487809875397	-6.73978701721917	1.58618968384296e-11	0.378712725283288	0.183997714767831	0.00202999218693896	0.166782177765466	3.20390630628794	0.00135576589565329	0.748506743184192	0.415548346314976	1.15777394907826e-12	0.00117914635948309	7.73865621332728	1.0047304962319e-14	0.503209847435115	0.0953651233978595	2.25452713492354e-05	0.476406340684262	3.58845029464524	0.00033264939575313	0.200348909464657	0.489874510692496	0.112435174431122	9.50121765882194e-05	3.96648173886963	7.29413613526548e-05	-0.459638425039254	0.273955191937788	0.000133020308832614	0.0374378496299608	-1.27873271123184	0.200991196422364	0.0940361768304231	0.29039344863379	0.459844775550839	0.0270137837973332	2.10726034630797	0.0350950185759156	-0.601402693703873	-0.220362892573871	1.47789455109004e-07	0.0964720599033541	-5.05699414758688	4.25916303862094e-07	-0.00330753867864979	-0.0477608687079	0.979306106141823	0.721824728671603	-0.271334853633943	0.786133502243402	0.231881083479147	0.310386929136426	0.0652262669260004	0.0177270429801516	3.01340754425471	0.00258331742270263	-0.554135351709728	0.119587566154737	2.03067085180498e-06	0.371246750630359	-2.84027943682198	0.00450740309666369	-0.544793136665783	-0.362064477749134	3.25365675195575e-06	0.00522518618421228	-5.408461316196	6.35685136675791e-08	0.723056232199893	0.511848961421285	1.50747372294861e-11	4.01293695635468e-05	8.07997513972966	6.47799779171033e-16	-0.632581859657821	-0.198894021171619	2.05270566325413e-08	0.134456607414214	-5.21859559173667	1.80284924347147e-07	0.301895295671398	0.133657667608016	0.0153327443772146	0.317192042974449	2.44644285786743	0.0144273665072143	0.633848457888134	0.62532166876236	1.88568236367111e-08	1.54012536741672e-07	8.04606024416263	8.55019149149024e-16	0.515649074150831	0.0570733926099551	1.29738043961413e-05	0.670440727019267	3.47815573582622	0.000504876502780078	0.61988044139673	-0.0150403398963541	4.70868988171502e-08	0.910778505973325	3.95598427873583	7.62201736151832e-05	-0.713650230368313	-0.0213740261958426	3.62728222968222e-11	0.873468479018458	-5.09394801248551	3.50682965405818e-07	-0.0520716809647736	-0.139557161823151	0.682803470389306	0.296104919430504	-1.03350339521848	0.301368382459012	0.272999534364333	0.158497316094583	0.0290656973228128	0.234702551293403	2.40536202429022	0.0161564516433942	0.252289994987287	-0.0074192445194139	0.0443040834521231	0.955920167599753	1.39642717958892	0.162585895129505	0.562840833313802	0.113046866706004	1.29179201133902e-06	0.398160602019106	4.14731898535011	3.36391238097463e-05	0.413015641979694	0.483080046479854	0.000694376471921937	0.000122587968030236	5.23418483288947	1.65714564226166e-07	-0.0141838482097923	-0.11496863451409	0.911426093475852	0.390136715579984	-0.690036289108618	0.490171366745223
Snhg1	13	salmon	-0.142259529766862	-0.168091582694384	0.26213455198399	0.207209140572221	-1.69545573750433	0.0899890001110143	-0.184001031184153	-0.261578550691367	0.21060093275935	0.0901922882700267	-2.10512979874284	0.0352800109779155	0.0138203917608257	0.574693286715581	0.926538476929917	6.88252053781217e-05	2.99258467363889	0.00276625918999705	0.307356924802445	-0.0609514359546421	0.0134919027253453	0.649461500534162	1.44553044346178	0.1483089482116	0.0712138827846565	0.0565518641531923	0.576029825924917	0.673281682214074	0.696738398302649	0.485966523757404	0.547725481261834	0.544585352707406	2.81043982853694e-06	9.90130881813804e-06	6.6561402072681	2.81112102518672e-11	0.355923600030988	0.364795727036237	0.00389628946483833	0.00487082420708842	4.09588580284112	4.20557214996017e-05	-0.193351807458737	0.222815223461814	0.125815500627564	0.0927283289459183	0.108879644279233	0.913297952158198	0.407340659688067	0.472154445127324	0.000835840314913962	0.000182647160010141	5.12129556697718	3.03443589683209e-07	0.504841704401287	0.564288194710407	2.09944165419846e-05	3.9632666293309e-06	6.47628030055129	9.40113346012188e-11	0.34261789237472	0.405452944074053	0.00558264389961682	0.00159170828463052	4.26418108658875	2.0063668095e-05	0.59954528735579	0.513064620252669	2.07924872339737e-07	4.4864846064647e-05	6.7968547127927	1.06927831417387e-11	0.461702553941434	0.527510423416249	0.000139618518105843	2.48283780253749e-05	5.83505473321126	5.37729123902116e-09	-0.529980338994433	-0.439475688939882	6.67797201697648e-06	0.000557463286544751	-5.78100801849399	7.42543509351989e-09	-0.582860624632974	0.242140843462773	4.34040998057983e-07	0.0670552503910417	-2.40524778882203	0.016161503342442	-0.738848396359111	-0.257264414321721	3.17502276562727e-12	0.0512275486422071	-6.67049914056401	2.54934867938684e-11	-0.716565550531657	-0.416761947557527	2.77348693436711e-11	0.00113666362591023	-7.36224370251825	1.80844421657177e-13	0.683137114912203	-0.237972237015173	4.99753815231414e-10	0.0720457071387884	3.36508859098073	0.000765190860685463	-0.180619455989058	-0.434330035570091	0.153218910797584	0.000657967852736965	-3.47852065065591	0.000504189588384949	0.694276576431958	0.420729599499784	1.99134481275561e-10	0.00100720663088817	7.14057858553827	9.2938878249455e-13	0.730564549113581	0.62313981599806	7.28632639509364e-12	1.75075935343517e-07	9.04111145044105	1.5508681415837e-19	0.332891899167858	-0.0859429676385862	0.00719301979401027	0.521222229328439	1.47098342209683	0.141295600224508	0.668715356125144	0.0522865702546675	1.55171830168698e-09	0.696683624067828	4.77799520732844	1.77051600051198e-06	0.337382038141427	-0.241027463233041	0.00640499286264853	0.0683602123144128	0.654045339358095	0.513082595608789	0.593639722643389	-0.0133511365166293	2.33942578339478e-07	0.920764959966793	3.73362251355223	0.000188745317301226	0.371967487624826	0.392386763915304	0.00247409459967918	0.00231543776391124	4.36930356350905	1.24643402122042e-05	0.194842752999229	-0.438127003682542	0.12286755357059	0.000582363460416761	-1.38764454379629	0.165245310486162	0.693196938566936	0.010924828176494	2.18102213304154e-10	0.935130035909044	4.81314854771902	1.48570769076301e-06	-0.0820878607960944	-0.0406089169341111	0.519024744168236	0.762148389270308	-0.673077052174126	0.500898272264149	0.0164440221893633	0.465444755487424	0.897382916891257	0.000231798138873213	2.75974927871132	0.00578457367648545	-0.0986010061894305	-0.156558952030441	0.438249303258556	0.240548835281319	-1.3860786396407	0.165722892009931	-0.610907320185041	0.35650386349645	8.28130519210017e-08	0.00601731356786735	-1.98209071899304	0.047469088112903	0.347348612718568	-0.317205379150395	0.00492106905513998	0.0152581208780498	0.279446168518572	0.779902444296243	0.183483819559134	0.000386686229876146	0.146698242224436	0.997701452485248	1.03534256277274	0.300508959196273	0.625370329083226	-0.475300199927592	3.30399101302074e-08	0.00016306095852604	1.35034203512391	0.176906294740518	0.475263629229757	-0.0436701276028008	7.23399974612207e-05	0.744804778633801	2.64646021298089	0.00813390730143247	-0.0231025773192633	0.379531254819942	0.856208953064101	0.0033001495946497	1.98536571299486	0.04710379778432	-0.716626984230733	-0.18233384411391	2.75774696581028e-11	0.170718261477666	-5.99048358516689	2.09217992527331e-09	-0.246924197378255	-0.335156563326469	0.0491791465270861	0.0101181850024976	-3.2485823055362	0.00115981649743942	-0.0203455875782905	-0.371763896483884	0.87321728371298	0.00406079972748684	-2.17945923613093	0.0292975697519499	-0.755886312364869	-0.0202391806281295	5.19190439750241e-13	0.880135832218026	-5.59997426101952	2.14383634329739e-08	-0.096766682938337	0.0808815516317409	0.446858035645891	0.546138422982138	-0.111543365910591	0.911185479110121	-0.648567242545568	-0.036968704289733	6.83203407415066e-09	0.78292402606766	-4.49859847449622	6.8402910578187e-06	-0.199537391965902	-0.00301967932320228	0.113928413341206	0.982051814529015	-1.14206302457089	0.253427823456759	0.379036564594381	-0.186479967872242	0.00201059061874919	0.161034083190867	1.22272894689311	0.221432089941159	-0.75519922004032	-0.432151734999643	5.60108971329463e-13	0.000705245296976403	-7.93147889795768	2.16551399463072e-15	0.166252259834188	-0.222665679375793	0.189195390137493	0.0929533245272147	-0.263982953957052	0.791793053758608	0.568079006922034	0.420631121157569	9.77836781185542e-07	0.00101025193860474	5.96245686945535	2.48473249851027e-09	0.881046268880056	0.500747340374851	7.94626546290726e-22	6.24836624551607e-05	10.5978081169423	3.0504580934389e-26	0.239426235736134	0.436132195174213	0.056718432980602	0.000621041828283114	3.83293894974798	0.000126621385738652	-0.47532228478161	0.22379782522534	7.21707395879785e-05	0.0912605243502067	-1.67349587051638	0.0942297188074497	0.0753693054003615	0.394170524271248	0.553908458882347	0.0022018845928158	2.62555409351765	0.00865080620345093	-0.786469608023868	-0.464232678341934	1.34689722930839e-14	0.000241868880355616	-8.57357427096962	1.00321782301328e-17	0.211794840789916	0.0900794522942562	0.092941188377945	0.501290991852735	1.67529746220307	0.0938758831302564	0.109503451292169	0.450625204342187	0.389041902840655	0.000385740189942864	3.18108658920559	0.00146723768170506	-0.695468503497795	-0.0302474393266651	1.80020853881848e-10	0.821672340008781	-4.93986154327238	7.81780625912766e-07	-0.657742679630496	-0.461488879462787	3.52700452593559e-09	0.000266157187887313	-7.03351528712661	2.01393898232712e-12	0.626164415121464	0.277996705068436	3.13715307507592e-08	0.0346079297294674	5.60353665644232	2.10021674568966e-08	-0.7979788945945	-0.217993018558709	2.90959186675771e-15	0.100200674580812	-7.25801729981734	3.92805325246225e-13	0.2341024906385	0.0520552150267239	0.0626211207326823	0.697961284382989	1.60375300017278	0.108768508239193	0.331106986308721	0.128030303028026	0.00752910693339951	0.338177050131959	2.59691761944353	0.00940644810984727	0.546250285978471	-0.126064430658071	3.02582525975556e-06	0.345707779041642	2.74251936586768	0.00609698546068038	0.683390021545696	0.0996319171943035	4.89641378658098e-10	0.45680939435406	5.18053015855051	2.21256150529416e-07	-0.707785758985612	-0.0113242382934582	6.16234620178239e-11	0.932763772805183	-4.97477329484151	6.53240439763906e-07	0.114418600837527	-0.0353296196295926	0.367976863047452	0.792329079185653	0.452833267180268	0.650668806675313	0.184977777098087	0.236332134639957	0.14338055567782	0.0740884798899773	2.31655385338874	0.020528047622735	0.235224500290886	-0.418931421736579	0.0613375614829049	0.00106413573719995	-1.02743717195943	0.304214655555621	0.720152650066755	0.380081833599793	1.98431379298853e-11	0.00325136948496818	7.17274138817464	7.3510639623837e-13	0.475393214918641	0.0932125786482719	7.19665498861657e-05	0.486460151266048	3.37329057198896	0.000742755250548313	0.180249251706187	-0.0365480037326615	0.154077121560124	0.785335117863986	0.821191003359745	0.411537480246071
Wdr74	13	salmon	-0.115824141889691	-0.202692716906993	0.362082956954436	0.127023233408395	-1.73539912917934	0.0826701342305331	-0.281680664595045	-0.115642016347727	0.0524316233570091	0.460239242820294	-1.9143695054046	0.0555729591256846	0.184270846035663	0.192498233375702	0.215001140276343	0.221955671213358	1.75592779825267	0.0791007377352534	0.114375464570387	0.108908010676904	0.368158664628427	0.415766424523945	1.21819633978643	0.223149370258756	0.0766986093469064	0.14250807492908	0.54691861570881	0.285907975617985	1.18712987216884	0.235176397042962	0.524980875694401	0.261524294868762	8.44796308130697e-06	0.0473659990597315	4.6638379081658	3.10365882583711e-06	0.442452966700272	0.295215536420749	0.000251488573345502	0.0244647233645896	4.25627550298748	2.07860547990843e-05	-0.150407450703235	0.306397112437284	0.235501057660849	0.019323906774071	0.831265915213758	0.405823425238696	0.451758121777581	0.39779023762068	0.000178883833035632	0.00198659606568054	4.93881734446773	7.85977890794965e-07	0.47297742530783	0.361821298412088	7.92295644519796e-05	0.00525780893940856	4.86664120642429	1.13510830122063e-06	0.368720372312042	0.391594217054272	0.0027173042432956	0.00236754352227456	4.34339540249933	1.40297290762597e-05	0.512567867921321	0.280854036606099	1.74913977843392e-05	0.0343258403073706	4.64045596580224	3.47641251407892e-06	0.475326415535879	0.381392043669823	8.26235994392271e-05	0.00342058001424803	4.96130205563103	7.00222041618245e-07	-0.820748543502488	-0.669619528010517	1.02717823766465e-16	9.05709964544903e-09	-10.7400307971871	6.6022358927629e-27	-0.269114419455921	0.468600751447878	0.0315295253613044	0.00020734532183671	1.15334761366526	0.248767734307553	-0.567106126209769	-0.136093502982104	1.0301094967005e-06	0.308372069850468	-4.30608115362494	1.66172115150545e-05	-0.743509584834729	-0.61134592856137	1.96216317130005e-12	3.44272214860841e-07	-9.0981052028731	9.19214342773217e-20	0.541403508693142	-0.0534211759661889	3.84718157874457e-06	0.690429930544235	3.0918912700073	0.00198885683135194	-0.123202337359919	-0.381818162463624	0.332099113533789	0.00310169293482705	-2.81763454541146	0.00483788404041346	0.527934794643951	0.324991366925915	7.35560328556046e-06	0.0128047007993602	5.05421246441763	4.32170301807757e-07	0.901921469573263	0.705082239679028	2.76085733708457e-24	6.46968298052866e-10	12.8962231315648	4.72703048505495e-38	0.499804718778816	0.178173900640128	2.61296761217402e-05	0.18085447256119	4.00993654240974	6.07350682061463e-05	0.524289500624317	-0.244748588415919	8.72459523181641e-06	0.0640768052642283	1.91984066629124	0.0548780284247046	0.133705699057907	0.0527285799579958	0.292202596108803	0.694244952164251	1.02819864035298	0.303856397880439	0.477448024555444	0.177960722757711	6.62776204828221e-05	0.181385368268845	3.8452338353638	0.00012043753196976	0.658872158349344	0.54583856609194	3.24621130431981e-09	9.35719739742726e-06	7.64378704437842	2.1092415243397e-14	-0.0398316560876643	-0.636526646051275	0.754662924377613	7.84832643752485e-08	-4.20275526030202	2.63685635698634e-05	0.485151680780329	0.136252480491244	4.84438402642021e-05	0.30780196527485	3.67473671089619	0.000238094814260324	0.0419842130181316	-0.307445501219347	0.741853978034086	0.0188928975323902	-1.44732998746264	0.14780452420892	0.308518257093938	0.442377416797273	0.0131260401648608	0.000507129549312667	4.29003000320209	1.78648981429306e-05	0.253657573477207	0.0745842449711	0.0431273494248628	0.577918554502464	1.83921880220521	0.0658830102546548	-0.406200524964107	0.0618782070150036	0.000867226411776154	0.644486927392602	-2.07215120548964	0.0382513422532176	0.218226878172727	-0.302909331201275	0.0832107391484448	0.0208184473942253	-0.419863081514128	0.674585478996337	0.227429122877794	-0.291544028289405	0.070709573628366	0.0263861484470759	-0.299981361790899	0.764191372433546	0.238719886804467	-0.654378912533678	0.0574745722088748	2.53027185054699e-08	-2.78753359526875	0.00531109470919667	0.00442939660673425	-0.279972350315789	0.972289512714332	0.0332906288849811	-1.49744968944045	0.134276287206075	0.414198000665138	0.593931933116265	0.000667788795671765	8.89753027708388e-07	6.07143746630423	1.26770326057265e-09	-0.681242782924483	-0.0977326902379289	5.82069259692891e-10	0.465477440833294	-5.1480118657628	2.63261842712054e-07	-0.487173836535579	-0.397763977025448	4.45618316620657e-05	0.00198808772588309	-5.19165674984656	2.08431001928427e-07	0.118350051309273	-0.33210467007849	0.35163700117813	0.0108680570201601	-1.16453639442085	0.244206703232689	-0.611242286478714	-0.317932161215803	8.1111496916496e-08	0.0150132307120703	-5.70086635385602	1.19200063271815e-08	-0.0534757052351279	-0.252730779185731	0.674723293523841	0.0556150115629302	-1.664966518089	0.095919435899332	-0.462216890701664	0.271481734924447	0.000120542072028642	0.0392624289205205	-1.31110186859723	0.189823349554317	-0.207504760018611	0.0363607456478466	0.0999116550458248	0.786408965530386	-0.979874064770117	0.327148286511276	0.0705204466730899	-0.156653457384603	0.5797605505371	0.240261504863121	-0.442520490741083	0.658112605904799	-0.696391174503931	-0.294847193292102	1.66438405220538e-10	0.0246520073860267	-6.39763184963006	1.57805200616704e-10	0.284297840483901	-0.0541013402521755	0.0228006697234434	0.686690818041038	1.34118796675491	0.179859432260757	0.593895575714852	0.174571232763871	2.3047230102146e-07	0.189978194276466	4.73977781567565	2.13952698383482e-06	0.744356868695744	0.595905405951832	1.79581046525072e-12	8.01227365845723e-07	8.98011765629366	2.70477369328896e-19	0.462545967669384	0.712032425814637	0.000119029443626638	3.68429930122923e-10	7.50320492788949	6.22760755771381e-14	-0.277884155838401	0.486576528677293	0.0261992864419522	0.000107593775531116	1.2238064623425	0.221025245911352	0.274241928586627	0.377869392287693	0.0283127619211655	0.00345134265976809	3.67077167823014	0.000241819284090664	-0.678046402902015	-0.333344424089525	7.50931310359268e-10	0.0105578369709586	-6.43008963689339	1.2752871885019e-10	0.124714290267336	0.0324575727861509	0.326153836230207	0.808879195972475	0.869823484665211	0.384396875278543	0.31514691694828	0.139519817831142	0.0111973463214701	0.296235460804395	2.55959779298854	0.0104793367321547	-0.547391376542859	0.132186750403589	2.8579250245411e-06	0.3225952745654	-2.71863706853073	0.0065551489726321	-0.677081743704237	-0.282672979878412	8.10432420277496e-10	0.0315576887214098	-6.12382920216663	9.13528213291903e-10	0.617893111757737	0.493008991654307	5.34403949082266e-08	8.43209661022117e-05	6.87520050919406	6.19027275761822e-12	-0.655110682871603	-0.340592799684142	4.27343013631711e-09	0.00889305684169545	-6.24346891646506	4.27971391046566e-10	0.224812604419289	0.0851323068352433	0.0741004961681985	0.525174290096667	1.72502529096149	0.0845229148008541	0.471527404637918	0.505135856150097	8.39075714046806e-05	5.25463623373956e-05	5.79389213884487	6.87736368103079e-09	0.413865095152033	0.0549565142638529	0.000675179866920677	0.68200018643819	2.7423944568127	0.00609930474721145	0.531368971196274	0.0667375480241314	6.25164549760683e-06	0.618660679265131	3.65006702230322	0.000262171892133212	-0.637552282757836	0.0505097036110501	1.46797964105033e-08	0.7065176034483	-3.93081065667462	8.46599261726941e-05	-0.0520258643488015	-0.0691043933558294	0.68306775009778	0.606242982058794	-0.656179347197254	0.511708735639164	0.229358766972224	0.108109488312766	0.0682892681656415	0.41921388973091	1.87444879373984	0.0608685935779179	0.0465945590688326	-0.188598083536006	0.714657289488261	0.156245468415716	-0.750443169049086	0.452987839535927	0.522779741873522	0.323669699239035	9.35828092616343e-06	0.0131955020169491	5.00675258229117	5.53560070587315e-07	0.452264689969386	0.617603568092173	0.000175547464739154	2.41316204118328e-07	6.53034504243396	6.56183458263514e-11	-0.0307770113051666	-0.351917578926843	0.809229201806735	0.00674792974979897	-2.11673212518366	0.0342825887478776
Stx5a	6	red	0.23734528540308	0.196043875080641	0.0589695034502301	0.140245246964526	2.39814248604419	0.0164784538281418	-0.0745581020542425	-0.188758289585178	0.614514789055072	0.225424036182052	-1.22324523235276	0.221237085999683	-0.450709206197353	-0.431188469850315	0.00147658275242164	0.00435964438967533	-4.36660049154083	1.26195241554895e-05	-0.328097396061481	-0.04525883510136	0.0081269516107835	0.735852555829913	-2.13655841865023	0.0326339246972878	-0.0312144753061148	-0.237985233368168	0.806569679541545	0.0720297010837377	-1.45776720710177	0.144904720058785	-0.391323441311496	-0.154196122982049	0.00138656583561477	0.247809327032757	-3.12399094877083	0.00178415944996535	-0.279311170695196	-0.126994323767012	0.0254083053086122	0.342132742169219	-2.27322404516298	0.0230126819983659	-0.251850045973795	-0.00180371383823008	0.0446882102058062	0.989278629990834	-1.44261548422173	0.149128819026482	-0.12645404805397	-0.220820914315308	0.319396850716532	0.0957640528977692	-1.89589814717072	0.0579735140025662	-0.26337334423039	-0.297359697297533	0.0354885006426353	0.0233981770419189	-3.12427583234072	0.00178243279752901	-0.181313039144898	-0.202802390460053	0.15162059570453	0.126813341089083	-2.10900970365541	0.0349437440536892	-0.323500286846365	-0.165672759284214	0.00970310073276363	0.218089896473317	-2.73002186930302	0.00633301242309696	-0.170046503780465	-0.20155561358426	0.182728215957496	0.132716367849651	-2.01996346301896	0.0433871775521875	0.0319139990782587	0.167596576500897	0.802321531340118	0.208569408728589	1.07303386861305	0.283255920397392	0.626190172580357	0.0873109485753267	3.13187719459773e-08	0.514587117708237	4.55618286453154	5.20915906487679e-06	0.585695182387841	0.733894910267917	3.69729419533634e-07	5.60014052236016e-11	8.69521815705671	3.46164039409163e-18	0.431037531205041	0.654702761248649	0.000376983978668741	2.47712862030804e-08	6.71350312480424	1.90006546895667e-11	-0.215751225627404	0.720871914594029	0.0868559502787929	1.75724922548099e-10	3.5919689699358	0.000328188935132419	-0.561107867188367	0.0794350935838907	1.41496086380993e-06	0.553363014984867	-3.11124226110813	0.00186302028083346	-0.146474827949847	-0.130545040395344	0.248112790357886	0.328694441062511	-1.51619012728088	0.129471283752555	-0.084378150087939	-0.248510125927738	0.507391594041675	0.059968726436535	-1.81402902497777	0.0696732573176251	-0.433818370959096	-0.101833795166629	0.000342029584295246	0.446871506513445	-3.12745975090066	0.00176323960624476	-0.351887970997554	-0.4382080841659	0.00435229756451053	0.000580838522769774	-4.53375665494722	5.7943782001322e-06	0.26705394715541	0.177527711113621	0.0329056109751713	0.182467197794492	2.4732827877712	0.0133878160242532	-0.375777525320766	-0.207816630028137	0.00221363245613899	0.117494934434418	-3.31592777820626	0.000913394303623575	-0.259826823436026	-0.202154618121332	0.0381347790910217	0.128056855149446	-2.56523625286539	0.0103105574638562	-0.633991835391519	0.0982566515757633	1.86760783743452e-08	0.46307724579122	-3.64342923177594	0.000269029644261719	-0.279252720010322	-0.589974510560727	0.0254403034376377	1.09554654256751e-06	-5.18289726933318	2.18465382419174e-07	-0.448059233420469	-0.387450988945864	0.000205064143469296	0.00265731047663248	-4.84831411788534	1.24515127876551e-06	0.335430100258668	-0.143253399506059	0.00673773360827188	0.283369462575551	1.17950821610546	0.23819586702464	-0.329498909423596	-0.0529432602007648	0.00784357681527829	0.693061618943587	-2.18606820081863	0.0288106160428212	0.556851374359891	-0.172880684019716	1.76582160195736e-06	0.194371353529326	2.57391175841441	0.0100555915635709	-0.553752563234542	-0.0406874833132688	2.07085850833644e-06	0.761701765777928	-3.68846215842895	0.000225613572441451	-0.467284060084001	-0.403097264657113	9.9099308179918e-05	0.0017048741553161	-5.08185317163155	3.73770287925952e-07	-0.323734521991568	0.289581871131479	0.0090670969807896	0.0274639959753408	-0.292280210913824	0.770072387949772	-0.480331996703392	-0.0122463910382737	5.89910264703768e-05	0.927302817420616	-2.97906064114577	0.00289133550381417	0.472907009580085	-0.0833505366624202	7.94510639743947e-05	0.533912728399991	2.4186874727927	0.0155766166865772	0.250431890769627	-0.314206244756617	0.0459451221183788	0.0163052063316941	-0.296182692386424	0.767090565660807	-0.389607521121124	-0.225233715079115	0.00146167154904567	0.0891483548894583	-3.50284402611482	0.000460318923575744	-0.500391539434614	0.681023762939687	2.54764970242064e-05	4.03431481048708e-09	1.3360343052322	0.181538060732863	0.4386854144448	-0.300747300799567	0.000287889055200056	0.021793232380454	0.978029523344868	0.328059722449085	-0.0541673412506807	-0.400035494426122	0.670756260341906	0.00186269592947921	-2.54384950137032	0.0109638311849198	0.510415065165988	-0.238504013816097	1.64131014700021e-05	0.0713930917640511	1.84944481976581	0.064393608681382	0.521083280604577	0.649379109593136	1.01213687748125e-05	3.50025553169918e-08	7.314007162232	2.5929131407e-13	-0.587002402949635	-0.255068082410747	3.43195212518011e-07	0.0533164971690066	-5.12771429682528	2.93281059697344e-07	0.483200075640055	0.0236984015140267	5.24847371029211e-05	0.859840245194946	3.06047462899975	0.00220986482564823	-0.452906773012981	0.0820263634932426	0.0001714005944089	0.540452896495847	-2.28400394364455	0.0223712991767474	-0.350397853503667	-0.467925887941077	0.00453224066542223	0.00021236683298927	-4.72219861545235	2.33308671581345e-06	-0.486661040669937	-0.196103688293886	4.55180541483803e-05	0.140121881129015	-4.01154633054053	6.03223355863233e-05	0.358241119716653	-0.0325365870566947	0.00365401669193017	0.808422727234967	1.91494064059363	0.055500074144432	0.423976767371783	-0.138474621196742	0.000480851470710984	0.299904296596649	1.782105654864	0.074732003831504	0.137122675695528	-0.118990448591098	0.279931015059462	0.373657198933424	0.135671127373993	0.892081273654244	0.535544907838288	0.355508873786011	5.11762176945324e-06	0.00616964529050689	5.29593849880853	1.18406687722741e-07	0.126381969366897	-0.0789581310747944	0.319675007332317	0.555755236901519	0.288769073237133	0.772758100306629	0.181264879068144	-0.378206384276269	0.15173117548648	0.00342019730344094	-1.08531597783817	0.277781731634657	0.490890833794277	0.275419964875004	3.81667945272546e-05	0.0363908356348766	4.48719832327469	7.21658917991967e-06	0.562475894675794	0.489346713171224	1.31686211304643e-06	9.6930301334514e-05	6.37560761307086	1.82238971457573e-10	-0.217825855810433	-0.287148093115258	0.0837928661046407	0.0288520226081167	-2.79595250035839	0.00517470051902167	0.487276441291897	0.511770985418795	4.43727471979842e-05	4.02565386086039e-05	5.95510411981667	2.59906307734603e-09	0.092893543638034	0.407024370443582	0.465339869960352	0.00152000618001762	2.80484316464147	0.00503410681203533	-0.171949056607599	-0.466708187020216	0.174265700729924	0.000221709390458703	-3.64370351957718	0.000268742967899275	-0.40245069770295	0.0416642450636251	0.000978115028168436	0.756155693830748	-2.15444621327511	0.0312051957424645	-0.371880864649405	-0.109924133453208	0.00248032166686391	0.411403150916287	-2.75881513900962	0.00580113410018506	0.491863112379631	-0.483727016092534	3.66402738759051e-05	0.000119676733451522	0.205266799369849	0.837363682000452	0.409934021495285	0.281023763326548	0.000768242307185908	0.0326067693482104	3.95308943678334	7.71485840864636e-05	-0.37974120032156	-0.0341690230369081	0.00196894751006206	0.79900648234521	-2.40662982223046	0.0161004804281063	0.0127308139846764	0.183420039462677	0.920468804189078	0.168141144581275	1.05256299017401	0.292541326863331	-0.273854515118165	-0.351910661852739	0.0285457691234611	0.00674908778751284	-3.50996430291404	0.000448166856265618	0.095080850758771	0.0399034062031596	0.454851952596905	0.766162418558473	0.742252924000361	0.457934108382015	0.26263573689129	-0.304628493076152	0.0360259082961156	0.0200699597231914	-0.167399448390287	0.867055759172572
ENSMUSG00000120219	0	grey	-0.0665286977900993	0.384964496150533	0.60144821965161	0.0028459717648644	1.77672400109324	0.0756136613634328	-0.161508119352826	-0.234676474873002	0.272779206620123	0.129829802246673	-1.86412775396482	0.0623037658624528	-0.00253224632522653	0.0560423570225418	0.986522176591958	0.724453959020647	0.238880398126855	0.811198325621558	-0.140423534939888	-0.197028266454229	0.268405587703044	0.138225238977406	-1.8434356147326	0.0652654341727378	-0.0144427128232228	-0.186967237024237	0.909816234183115	0.159923032928461	-1.08153284247631	0.279460159651936	0.0567689470196924	-0.127082573503804	0.655914943873199	0.341794659675053	-0.359696999922227	0.719073735804232	-0.06158441846603	0.00183575712182371	0.628794424324906	0.989088174478915	-0.333608078068625	0.738675321751403	-0.0550488961848592	0.0858378045270759	0.6657128670277	0.521734068983577	0.148522037479698	0.881930795430225	0.0691548630515812	-0.062281218347942	0.587139604020878	0.642328513850772	0.0556652086872582	0.955608515954	0.0628774333699199	-0.0895843416345758	0.621592768749185	0.503655756401043	-0.124760827159291	0.90071290041651	-0.0322484316916441	-0.0219264262431233	0.800292554618994	0.870226194229082	-0.295656290693594	0.767492580523558	-0.04128155367156	-0.180854263599771	0.748030240795949	0.178205348379725	-1.18707028130837	0.235199899560998	0.0811667161122423	-0.0289163465345265	0.527135557950877	0.830920163098858	0.297565243879629	0.766035004851585	-0.0815221216687941	-0.174927494004919	0.521918874287257	0.189061544676178	-1.39015332021409	0.164482324854561	0.0925207084919957	0.240584009281014	0.46714056355475	0.0688855947236333	1.81511347471256	0.0695064728560163	0.0613902270310302	0.128687169389379	0.62987900906165	0.335683795004098	1.02698190223517	0.304428986003962	-0.00595910091658695	-0.0817801497346476	0.962725542327483	0.541673243294547	-0.466887749444705	0.640580190455513	-0.0768013321110883	0.0761695626570188	0.546380249930062	0.569838824039268	-0.0246218158597415	0.9803566180337	0.158092526866756	0.00110222411131157	0.212149445610497	0.993448201658023	0.893499533159	0.371589722019164	-0.10323742280724	-0.499565269192438	0.41690987502647	6.54415282958052e-05	-3.48044549363012	0.000500580667481786	0.0173323604442296	0.208762555388621	0.891871721360548	0.11579722653324	1.2176607335602	0.22335292458556	0.149148966258633	0.0665492002283387	0.239487838707019	0.619653477411846	1.18933405554739	0.234308239238777	-0.077361495691689	0.191176295048288	0.543448970937151	0.150559491782059	0.592618663050539	0.55343638620074	-0.131788619919522	-0.146041915983131	0.299239577181228	0.274004091065705	-1.51640749179346	0.129416345859184	-0.00600114532724104	-0.12699150072563	0.962462741264096	0.342143560602639	-0.709036866524358	0.478301599223931	0.140557202778603	0.365187026024284	0.267945667155734	0.00482182798146021	2.81369991935619	0.00489749224708438	-0.0160808778719251	-0.155569524608585	0.899637248238897	0.243571195662858	-0.919477905637543	0.357845656960889	-0.0773330267319766	0.0607749692951159	0.543597761712722	0.650410444495726	-0.109445762491248	0.912848938503875	0.0303988682312947	0.195525109034309	0.811529822526618	0.141318623082936	1.21742301812927	0.22344330963114	0.192590716480889	0.428555206316389	0.127340928366406	0.000790058822237571	3.51003269590567	0.000448051596368489	0.27854403575556	0.169040323781311	0.0258309780147554	0.204619547968348	2.49610001638637	0.012556719151283	0.0752631680220995	0.132013510664021	0.554468392059799	0.323235471216863	1.12249233683885	0.261653163991387	0.0293287620373688	-0.0732435435552943	0.818048891486434	0.584792222835176	-0.224921212839287	0.822040566613723	-0.0303608487571539	0.188379175747419	0.811761221042229	0.15673544679014	0.83976364172761	0.401040922833783	-0.127605719532729	-0.179529784565518	0.314973436606178	0.177504051108828	-1.67476362723158	0.0939806179631542	-0.215504178502333	-0.343158793252146	0.0872265028137367	0.00836102367600445	-3.11159095829868	0.00186082138370703	0.111128929808417	0.213379545700188	0.381997632736062	0.107778815747567	1.76802441741643	0.0770568217221005	0.0127414506364619	0.0507758921295755	0.920402570923217	0.705041310560442	0.339857261797785	0.733964023011073	-0.0615921144922001	-0.078836969361963	0.62875145708038	0.556363708981105	-0.76139854907147	0.446419053816987	0.133969475582336	0.0175819767254062	0.291242916106431	0.895778809129874	0.843466305113434	0.398967702751928	0.0356049043232549	0.177341739416992	0.780003986050367	0.182933252557137	1.1467553758669	0.251482736815055	-0.227602890644235	0.169636777865493	0.0704888475322845	0.203003295141433	-0.383432392171848	0.701399189706214	0.0777153271169385	0.105006972833924	0.541601350920252	0.432762653423111	0.991275478728048	0.321551083246681	-0.0419812547553736	-0.217356127190497	0.741871534508505	0.101221533749019	-1.40266340903323	0.160717233572799	-0.108982491688696	-0.0472037356679263	0.391315780296196	0.724940655114076	-0.859172871558034	0.390245148035957	0.0606865686839946	-0.0410960926410179	0.633815544989475	0.759380207088798	0.120721603940402	0.90391154667389	0.0655174747807785	0.0992597604331746	0.606998481194179	0.458500927434814	0.892277667866787	0.372244121182279	0.034822208622158	0.0640721240663517	0.78472256707169	0.632772643369887	0.533463177576479	0.593712994107818	-0.122307776263047	-0.269153238787728	0.335648648829434	0.0410465996265752	-2.14460119798728	0.0319847464454189	-0.035004312491555	-0.111238651782553	0.783624034506379	0.405797969128897	-0.786041095331826	0.431843411775061	-0.0107388471767177	-0.235683522681425	0.932881563733768	0.0749089348056248	-1.33080628865548	0.183252758190894	-0.168968755182708	0.135743813087705	0.181965414134262	0.30962847202824	-0.227138002289209	0.820316434645992	0.046087691511079	-0.00834394426641206	0.717630800412753	0.950432764856305	0.212634293677806	0.831612220583238	0.126664327170743	-0.172403630136431	0.318586252251513	0.19562407062116	-0.212432040316007	0.831769991588823	0.00912501412497202	0.0875385821285272	0.94294984451771	0.513487188171503	0.515206640470142	0.60640862922706	0.0408463142482802	0.0787452134889922	0.748616685429524	0.556824715647172	0.645094232744013	0.518866121038851	-0.00266963161186155	-0.325796063491112	0.983296588517573	0.0125716750116114	-1.80401545539986	0.0712288841004694	0.0301383861963838	0.0460251521442254	0.813115519306107	0.731546789535413	0.411568665357243	0.680655602604859	0.0482248842465974	0.0457790031806583	0.705121890227878	0.732928957012345	0.511122381733245	0.609265364556708	0.0469245768289162	0.0638472783260526	0.7127235239051	0.633969143015361	0.599765244694379	0.548662699004628	0.10929034377927	0.13618413217893	0.389971121798904	0.308046983935539	1.33606694783508	0.181527392064228	-0.065753663803724	0.225005391796197	0.605700122694004	0.0894816288185612	0.844712663008133	0.398271287580469	-0.064492212099553	-0.143973229655489	0.612648467576562	0.280931924530932	-1.12674153428883	0.25985177622267	0.0569716840899198	-0.023356662744623	0.654763848386486	0.86184147456365	0.193934449942641	0.846227208603452	-0.101700388151758	-0.100375192348303	0.423917051234279	0.45344128213286	-1.10113843294045	0.270836412258386	-0.00927278904852217	-0.031047109145767	0.942027521662592	0.817038013428559	-0.215968860552839	0.829012020438709	-0.159607994694538	0.08014835213515	0.207744384658921	0.549794828767303	-0.471306455679916	0.637421906230733	-0.0427443376804345	-0.0945975857666235	0.737347214382602	0.479978489193507	-0.740200074234878	0.459178602559303	-0.115628132020797	0.00998887984989823	0.362901411544592	0.940677112095018	-0.593824618163594	0.552629421595568	-0.175817841756868	0.098708954284855	0.16462825315735	0.461010719395735	-0.465165235832111	0.641813132021527
Nxf1	25	orange	0.0789907547789555	0.141315228121679	0.534966879279594	0.290001730956985	1.19352812964928	0.23266260225822	0.0546233948439655	-0.291649489647852	0.712320143090589	0.0577483721607896	-1.09774905986432	0.27231408066196	0.0503898578830972	0.162691290413622	0.736594159290148	0.303282617388759	0.973323460679881	0.330392565927838	0.0488936525410072	0.191375779210512	0.70122335245012	0.150126033607235	1.29775285341706	0.194372275270733	-0.164507377730644	-0.143055884726511	0.193947038256153	0.284040730107815	-1.68654651385085	0.0916905839702827	0.114313115696194	0.283536187134712	0.368421535811359	0.0310199200937879	2.18185870016436	0.0291199627149482	-0.0064180015230973	0.215275308417225	0.959857376822999	0.104613080511756	1.12149863018324	0.262075674269553	-0.357784045695187	0.177367612092461	0.00370071300517235	0.182868362932711	-1.13567667260838	0.256091906950233	0.10113931918239	0.208004797963223	0.426491548833575	0.117155713000844	1.68200872462004	0.0925671481223187	0.277831981224881	0.143987913537619	0.0262285953426144	0.280882345554612	2.3559010582561	0.0184778385818856	0.140836120255517	0.181344232372994	0.266987677930305	0.173091176926718	1.75970426238206	0.078457962744502	0.192202943281616	0.189514634060518	0.131267182327272	0.15796846968156	2.08082831018913	0.0374496238950413	0.197816863616483	0.144293639840172	0.120164817929829	0.284225946183427	1.86907404949988	0.0616125128469441	0.0323644061972117	0.208954999111514	0.799589252455152	0.115454144568331	1.3024736763493	0.192754510909759	-0.0927114330817847	-0.330340325980191	0.466218944424493	0.0113231177121	-2.3337798333551	0.0196072533035933	-0.0877984428319682	-0.192390291630762	0.490270874948047	0.147935923029925	-1.52098375480854	0.128263914058854	-0.0683263241783143	0.060894792779022	0.591637262512873	0.649766037237054	-0.0583944063115996	0.953434470287916	0.0399746585614258	-0.198226408529462	0.753809890117933	0.13579613242869	-0.84029929054425	0.400740599112059	-0.156013630345212	0.0851716762072815	0.218298739443501	0.524982015965617	-0.424018870377983	0.671552051304747	-0.0539155967118397	0.0648796316127418	0.672199168433915	0.62848327404774	0.0433129490336194	0.965452069073745	-0.0603768491780945	-0.156801724346501	0.63555145338363	0.239811194053449	-1.1731923122533	0.240718694247872	-0.0135780664560977	0.0452287610391204	0.915194779337144	0.736021701085059	0.163887380361765	0.869819801785873	-0.0208359803067708	-0.31638349595824	0.870187557250426	0.0155391699534697	-1.84964560578712	0.0643646450870129	0.318771675105462	0.186394824994969	0.01025041429013	0.161228803126667	2.83689239034105	0.00455549628740976	0.153593366100263	0.363560179949774	0.225613898823494	0.00502842016218842	2.87796175468184	0.00400253660958873	-0.055969805225531	-0.248554699538373	0.660460038738581	0.0599213518759517	-1.65531573743904	0.0978604682839266	0.057822512422407	0.265547804344739	0.64994178738711	0.0439406417343843	1.76194871101847	0.0780779634850622	0.159423654205696	0.0458178302182965	0.208276728435856	0.73271088061434	1.13788517710979	0.255168431569671	-0.146069452789255	-0.262737769725291	0.249438528379629	0.0463106644581864	-2.24280209579745	0.0249095792762341	-0.257867802354601	-0.197356976889502	0.0396653744118086	0.13755559429852	-2.52710369842543	0.0115007539278539	-0.252596078131688	-0.161869139001692	0.044038443898897	0.224767622686868	-2.30163870590302	0.0213555554541458	-0.175550309847703	-0.318515949623962	0.165281820310902	0.0148189690496914	-2.73382075360306	0.00626041145871513	0.0737944615420729	0.242229166128476	0.562244230700945	0.0669525898790955	1.71936502044084	0.0855479273759203	-0.285276488477542	-0.374639373227012	0.022316485495192	0.00376284291304456	-3.71751688734218	0.000201190542041377	0.112685856855285	0.262172547005832	0.375322521151937	0.0467998059321516	2.05053469012722	0.0403122821783156	0.0525117018665499	0.37145884290163	0.680267274419466	0.00409359988518775	2.35693331063493	0.0184265557340962	-0.0709971860830379	-0.303505121408337	0.577194478038028	0.0205564164838662	-2.05419098496011	0.0399572105989957	0.00776754551695019	-0.0608594949526931	0.951425691190013	0.649955841478055	-0.279187926847278	0.780100608400174	0.0885762154525103	0.0996255653165045	0.48642038747275	0.456838236366072	1.02339086336163	0.306123077582802	-0.134157479622935	-0.140768151942808	0.290560177245824	0.291892029207199	-1.50134201025692	0.133267124413714	-0.194983451700915	-0.420231514810681	0.12259210065442	0.00102269446823495	-3.4701535913658	0.000520160826524017	-0.305363310381181	-0.350883167062278	0.0141404757490595	0.00692304988598099	-3.69527986449066	0.000219644714170413	0.0474096345773831	-0.178615362894061	0.709884559074874	0.179758631129535	-0.69122795965197	0.489422295821382	-0.112810401467237	-0.125264366484709	0.37479160782059	0.348802144475717	-1.29712333791807	0.194588752708157	0.169366567294784	0.26800051594387	0.18092365210034	0.0419542788500987	2.40578821257692	0.0161376170718216	-0.0086383463305174	0.0477152872692666	0.945987855474974	0.722079488144599	0.204579972036748	0.837900304441276	-0.265303159221174	-0.117343844396328	0.0341139566800365	0.380352882873349	-2.13714260715444	0.0325863943996482	0.0411767414549557	-0.162816172620473	0.746650935591334	0.222030610758118	-0.639886437864147	0.522246431598575	0.116875707456955	0.387596791579276	0.357711352195506	0.00264660118497747	2.81778366998543	0.00483563782138809	-0.0197653253433915	-0.0841195172533178	0.876804579723394	0.530132625374329	-0.55623603488918	0.578049508203946	-0.076632556031135	-0.107895305850762	0.54726493369862	0.420141355111952	-1.00066955321101	0.316986591787602	-0.158041230280871	-0.00824521078664383	0.212299694172705	0.951018569788693	-0.931004726154363	0.351851119429997	0.0224177627445889	-0.23385602337549	0.860427921538006	0.0772594792593029	-1.13594058007886	0.255981433349894	-0.184470349235011	-0.0602471543982953	0.144501062284118	0.653252040794537	-1.35816614023976	0.174410972001071	-0.288122398222114	-0.261757790483791	0.0209577454272811	0.0471614182564511	-3.06903335792734	0.00214752610754378	-0.158061805005767	-0.277413549396875	0.212239421453244	0.0350049390018847	-2.39492324701405	0.0166238447445444	0.164331742028764	0.175762254002389	0.194430019575385	0.186926166396813	1.86313771111479	0.0624428937399938	0.105392330210669	0.132807205704704	0.407198961758287	0.320309027633225	1.29591249134781	0.195005635195133	-0.0647860848578921	-0.180217720120158	0.611026684817896	0.175821445789761	-1.32537216169158	0.185047745528408	-0.0575717119529111	-0.181452887504871	0.651361721866632	0.17282947493079	-1.29180999846344	0.196422951941847	0.250087446313244	0.0450987279428094	0.0462547480007705	0.736753188157064	1.6613997275918	0.0966331924819742	0.0149131370944539	-0.0306478056628523	0.906891630487999	0.819351329576105	-0.0791847587415263	0.93688566728583	-0.00915864788832014	-0.010582779897261	0.942739916042017	0.937156908929156	-0.106995517429251	0.914792535914969	-0.0914338844543118	-0.0924228653175867	0.472411076305737	0.490176412548071	-1.00096366900488	0.316844373196299	0.306902029752038	-0.000913581980025317	0.0136375888100251	0.994569502403772	1.7608246557136	0.0782680853891221	-0.219025238726899	-0.0730343939628234	0.0820613508231633	0.58586784130824	-1.62671354298019	0.103797951068116	0.12877980700645	-0.00435421017156886	0.310504557742142	0.974122003410535	0.697978793835385	0.48519045610725	0.166371307850106	0.408591076354492	0.18887427796996	0.00145141408980316	3.23109001394204	0.00123319097273245	0.306216005848643	-0.0353445247338111	0.0138598598944304	0.792243419015276	1.57433947968793	0.115408987191085	0.228324557621715	-0.306378090254502	0.0695780533245722	0.0193318036616184	-0.380923861896406	0.703259745760704
Tmem223	48	darkslateblue	-0.318587568892368	-0.0501597205256638	0.0102967775192726	0.708460259625332	-2.10341934940135	0.0354291284966587	0.120015397193469	-0.161930264890856	0.416495541254018	0.299537987084404	-0.161320240858614	0.871841182148036	-0.192294419407796	0.162712819854749	0.19534462380274	0.303217767446008	-0.189431753885291	0.849754438986956	0.0497492603654898	-0.0469941239106235	0.696246827059204	0.726114120505234	0.0283681856674855	0.977368498143745	0.162871451410854	-0.102867784107122	0.19847904601684	0.442246360032405	0.368721073365197	0.7123356395745	0.128806250105067	0.185201920306892	0.310404380987978	0.163975168913147	1.71260635031499	0.086784984233064	0.0986979943509895	0.158643421607652	0.437796729354619	0.234265886800443	1.39793487668437	0.162132624216742	-0.173783984215145	0.0971586072247414	0.169644738943229	0.468114939796894	-0.461767386612706	0.644248140912228	0.188293302235226	0.115406618482696	0.136218677317602	0.388321492458911	1.67444038816028	0.0940440808275006	0.063822811910551	0.216690892383527	0.616349564563638	0.102296410491094	1.52092418122237	0.128278864943203	0.0611639576919119	0.169304858566698	0.631143735637785	0.203901599790436	1.24555937440172	0.212926204837234	0.159948506152606	0.16819199249795	0.210493599040591	0.211072818853924	1.78146252941811	0.0748369210043919	0.113430999538301	0.23118075813169	0.376068653145214	0.0835888074175496	1.86379043407471	0.0623511396284699	-0.682229857000023	-0.815345954626569	5.37689840855401e-10	6.60352720883852e-15	-10.686460752812	1.17780097919505e-26	0.364954315102017	0.836082072311802	0.0030258916625398	3.15507284004663e-16	8.52236611638826	1.56326310150347e-17	0.0458461329356357	0.314378269541507	0.719049363668388	0.0162435292788609	1.97727589028267	0.048010453381036	-0.246507713402245	-0.372846192457427	0.0495752167868402	0.00394629267168964	-3.47416974010439	0.000512436756283978	0.244613261205415	0.318587962404784	0.0514098835380234	0.0147951560075029	3.1367238531466	0.0017084695919424	-0.330347901265983	-0.537766956049652	0.0076761496247869	1.34132630843381e-05	-5.09120015394809	3.55804189790564e-07	0.190963000856965	-0.0181633453925065	0.130650363221294	0.892352706109942	0.980329703895525	0.326923396847271	0.685831260665997	0.838108483770646	4.01535861636234e-10	2.29168667813633e-16	11.1051824929347	1.18375283966207e-28	0.122363462367481	-0.0174548756621202	0.335426998584463	0.896528091200283	0.592350181973972	0.553616118799351	0.123108991657483	0.0524055905315992	0.332468390906157	0.696026659743757	0.966495099224696	0.333796498040985	0.0543185561606213	-0.195274716912002	0.669890120182685	0.141838900600952	-0.744008679583478	0.456871224144751	-0.0462999054781212	-0.320295047227009	0.716385347792516	0.0142401888874355	-2.0146224866584	0.0439442195164074	0.441246612244585	0.802570121733378	0.000262657687411963	3.58029846058448e-14	8.48918760310986	2.08086578974484e-17	-0.532277770974982	-0.86989999089392	5.98653129018573e-06	7.84768967207265e-19	-10.3552732272369	3.96054132519691e-25	0.0790751982305498	-0.132333944744122	0.53452904003279	0.322051959804779	-0.263183353999137	0.792409260257621	-0.252695565185425	-0.0792805213782158	0.0439523853082539	0.554137739271129	-1.8584940873426	0.0630988822544483	0.66583936061156	0.796199752693987	1.93069835386917e-09	7.94917049506813e-14	10.230119673539	1.45339664495754e-24	0.275762019899286	0.0880065419294749	0.0274138956761476	0.511229744026975	2.04307009280255	0.0410454999864939	0.200989948802791	0.552521277484646	0.111266303856267	6.89555234226731e-06	4.4258416435276	9.60669810748071e-06	-0.297084561963972	-0.609956554921159	0.0171289054624605	3.72145789337231e-07	-5.45640453079427	4.85872316075285e-08	0.290624992920303	0.046280783895515	0.0198216631487054	0.73011227136023	1.91121665501214	0.0559767444147153	-0.188169942589876	-0.833103715722268	0.136480227477544	5.00852250827825e-16	-7.40058150971356	1.3558941143403e-13	-0.488381516357502	-0.709453536172931	4.23827758730341e-05	4.54900041463356e-10	-7.66152065382952	1.83744320850244e-14	0.793537636268841	0.869657300402478	5.31634321795979e-15	8.24028123996073e-19	13.0648160887949	5.2310894663514e-39	-0.296296154229659	-0.173743434316571	0.0174398082815138	0.19212038391762	-2.62948401044001	0.00855145532334708	-0.659108408099895	-0.619627440882502	3.19022539889732e-09	2.14760196983793e-07	-8.23857827451461	1.74269035480477e-16	-0.151310863635986	-0.00466581092095591	0.232667522138357	0.972270795269669	-0.87367174743649	0.382297041130663	-0.0908114312399476	0.114705964256458	0.475443967450236	0.391227754710834	0.102636712001278	0.91825130472633	-0.0629433247198134	0.128432430135815	0.621226713647995	0.336649333798248	0.332457088901959	0.739544136777289	0.0259940421379562	0.28981874452209	0.838440887603412	0.0273319474748109	1.72357835722981	0.0847839884002887	0.196226389453567	0.265903374167439	0.12017914452787	0.0436479803633276	2.54856966688386	0.0108165680148406	-0.495156475105512	-0.546307356976585	3.1879547077129e-05	9.16090024807449e-06	-6.26679921270548	3.68544864712818e-10	-0.159499304260571	-0.319769120002185	0.208058147426938	0.0144092294883198	-2.64925291387193	0.00806699365837911	0.338838543867924	-0.0319709664743893	0.00616618971640654	0.811691730420824	1.79496291586779	0.0726596085936625	0.144285022088108	0.354809548500652	0.255331697663828	0.00627872258208797	2.77179558426451	0.00557480328060352	0.119090203854593	0.0219505333360154	0.348611725025397	0.870084746759768	0.782397745665233	0.433980858251471	0.610097723959907	0.653046132359839	8.70658327758379e-08	2.76051256033115e-08	8.07847615654534	6.55810930795858e-16	0.220759154174129	0.331899146916774	0.0796083276501075	0.0109202387227325	3.07506908461434	0.00210453799435363	0.344126935777518	0.407467577581568	0.00536357942544706	0.00150031342426987	4.28647634683003	1.8152952080576e-05	-0.117686235645437	-0.0533266805565471	0.354364014651659	0.690949990944464	-0.940745904292094	0.346835088734876	0.193497319956689	-0.0320224337092676	0.1255254431625	0.811394142602188	0.921598843383635	0.356737862027282	0.422550286871751	0.482877126629449	0.000504760620378958	0.000123514355694704	5.29709730271827	1.17658006400306e-07	0.0376276974341686	0.372548724440408	0.767846270382476	0.0039774770474107	2.28058584547875	0.0225729656654513	-0.293979597837417	-0.446207177409006	0.0183813985666219	0.000447009643426372	-4.22624983211985	2.37618168905269e-05	0.214402630863674	0.248166090469689	0.0888939123587711	0.0603353981588111	2.55372806421875	0.0106576456671476	-0.0463816584086216	0.126868981925179	0.715905747955867	0.34261328111432	0.416537011623309	0.677017090047209	0.177666455067569	0.396848258448785	0.160163988620127	0.00204073200415307	3.22172982302046	0.00127419226083879	0.0953756532474914	0.224423142054026	0.453448408794912	0.0903359332339307	1.74074591172942	0.0817281266913974	0.180598211685983	-0.0326074020224307	0.153268063394009	0.808013680119629	0.844075998009192	0.398626939096087	0.207654943281828	-0.0643527232902204	0.0996609590450612	0.631280766568717	0.832241902266647	0.405272416497309	-0.0967360691119744	-0.13928096216478	0.44700250219754	0.297071301762469	-1.28212079288983	0.199800275969248	0.0802901008670982	0.0645050272590976	0.528249364336372	0.630471614967723	0.789803819112737	0.429642348326385	0.369464984729642	0.13301027848254	0.00265972403843334	0.31956299137714	2.86721724257938	0.00414098653578851	0.0871104731338034	-0.207112723549418	0.493690059891758	0.118770561400015	-0.625780951322012	0.531458627732464	0.0735225011587802	-0.086487090949496	0.563689700579535	0.518577948273718	-0.048696922928532	0.961160828115635	0.124300345530664	0.461637171227861	0.327774792631593	0.000264789685232263	3.33819546794255	0.000843244068083629	-0.0573117488978143	-0.0336284333175027	0.652834834541692	0.802121643795589	-0.497460443490909	0.618864390888918
Tmem179b	48	darkslateblue	0.0985976281143226	0.0920425323761631	0.438265071030153	0.491971482471351	1.03918345707325	0.298719422695182	-0.152328427910573	-0.186378091222731	0.30132768366159	0.231435572663991	-1.59011452359148	0.111808992808149	-0.386002910999946	0.288819811421936	0.00736707790013241	0.0635917495750693	-0.601550511064044	0.547473379557761	-0.0408924568573821	-0.122885665495787	0.748342081595724	0.358102805398317	-0.881359516904775	0.378123261865395	-0.107176511312616	-0.186424444875945	0.399259221343857	0.161161043478609	-1.59717200813115	0.110227370490085	-0.00104051859470566	0.130699589520733	0.993489266208436	0.328117189612697	0.689782760840583	0.490330811324649	-0.0070059183554563	0.104229767211394	0.956183595115988	0.436194935397036	0.5145345192488	0.606878332654306	-0.233237039606711	0.131912918842438	0.0636259118060943	0.323607571514096	-0.620847461387465	0.534699992165278	0.185878034161939	0.057004671155404	0.14140862093882	0.67081481667519	1.3490652935307	0.177315994744142	0.0359240590667068	0.271046816047738	0.778082177282689	0.0395907234373042	1.67110506594457	0.0947009269329303	0.0427698147985741	0.149550616933062	0.737196312588445	0.262515515425202	1.03560514633635	0.300386390094782	-0.00482522086184508	0.179390199804621	0.970060610656411	0.181803882847746	0.924372386602188	0.355292466478607	0.116784536921036	0.206376080972043	0.362026342917483	0.123506989103464	1.74593501654154	0.0808222443547169	-0.502216270553134	-0.789953104657486	2.35409207271747e-05	1.69170185149366e-13	-8.74370795457508	2.25582096709463e-18	0.493024197252046	0.78177537279749	3.48914387513027e-05	4.37894061780635e-13	8.56251531105085	1.10431370350516e-17	0.2664769034229	0.220774514359131	0.0332998584905212	0.0958355928952453	2.70816035887179	0.00676573229391121	-0.00671917792891734	-0.382789981837873	0.957975273404061	0.00302061470663487	-2.17160430595001	0.0298855219582616	0.0895826107523061	0.225970962026569	0.481461836545608	0.088078864419755	1.7168411360047	0.0860082025468604	-0.469316577300495	-0.516223698369116	9.15319258723506e-05	3.35606745948096e-05	-5.85745800165014	4.70005623861771e-09	0.0962686768508265	-0.145090177736755	0.449211340716888	0.277177134650109	-0.235535046897042	0.813793480361779	0.483408448184061	0.839423604773724	5.20388960750536e-05	1.85787714186634e-16	9.38806457332219	6.11128610669441e-21	-0.0465206150057654	0.0177555476084972	0.715090816367829	0.894755725894854	-0.165239514744721	0.868755464458729	-0.00134274407624127	0.194232217890882	0.991598241197151	0.144020452653157	1.03352961850158	0.301356117109838	0.200555653954397	-0.176761508961741	0.112057169472374	0.184392856093145	0.186727946109747	0.851873943635985	-0.12883603788168	-0.287569619003373	0.310291558222582	0.0286074970360501	-2.28717131201513	0.0221858257970966	0.236218345992632	0.854467910158679	0.0602184473963076	1.46039841820074e-17	8.07384563373211	6.8117985068181e-16	-0.637483770054157	-0.812009092201361	1.47483975505763e-08	1.03963199408132e-14	-10.1924056470317	2.14392202559248e-24	-0.0785572691911473	-0.128893501633519	0.537217275686397	0.334903006220016	-1.12414689149403	0.260950715300603	-0.270207590036639	0.0620362272364889	0.0308192188042234	0.643640267428767	-1.21407235458115	0.224720095720626	0.747755687822514	0.866342625772778	1.25429212990354e-12	1.58972783091524e-18	12.364139857416	4.08561232466791e-35	0.0453210839753882	0.104147003586749	0.722135989630643	0.436561331781821	0.805609806267529	0.420467869539533	0.377837567101086	0.758995241091221	0.00208326484796594	5.06342924567967e-12	7.47228999823069	7.8811082300134e-14	-0.381651803469524	-0.54790434676865	0.00185989166611745	8.5205392405076e-06	-5.49448887066721	3.91843635310265e-08	-0.116645383694603	0.18576655048054	0.358666079228757	0.162671004902693	0.342107765245058	0.732269793843286	-0.257023934590608	-0.803811646872005	0.0403401887250287	3.05453017565992e-14	-7.33368871299376	2.23902825696542e-13	-0.564487939169696	-0.770419448288983	1.18410959889218e-06	1.5364059036338e-12	-8.96452783722244	3.11613039299341e-19	0.762576050959524	0.845015094035231	2.44791659692921e-13	7.45064100713699e-17	12.1341060984303	6.96666111231143e-34	-0.197320719277702	-0.249384291093658	0.118084866588067	0.0590451272355223	-2.46127945452004	0.0138442485058019	-0.715611446224449	-0.657655855964562	3.02921739697685e-11	2.03879092940933e-08	-9.1764047392011	4.45724549044495e-20	-0.30972840097552	-0.0498524856349935	0.0127539368623433	0.710167155622575	-2.04706190887321	0.0406520063688754	0.141503724602768	0.2348016411665	0.264704020763161	0.0760360231890534	2.05925477897467	0.0394698380207017	0.0582355591738484	0.26871986022939	0.647605980532596	0.0413859339646631	1.78233101572766	0.0746952677099132	0.152550146886063	0.224291897341991	0.228819056245434	0.09052938062254	2.06341193064891	0.0390735073807771	0.331828217224834	0.13335422807624	0.00739168536513002	0.318301935760305	2.63009010621168	0.00853622395871492	-0.631002269318635	-0.627314919210284	2.28065445378769e-08	1.36874360061347e-07	-8.03700569160386	9.20603948893647e-16	0.0671255055132454	-0.453885863089303	0.59818306571961	0.000345530539169426	-2.21633094374594	0.0266688452902314	-0.0691908153502965	-0.0131883592954197	0.586944789914735	0.921727954912911	-0.455644971164536	0.648645298962634	0.0294060203691461	0.613983054899697	0.817577818033188	2.96672827872291e-07	3.94872949114388	7.85670731862398e-05	-0.141693896481108	-0.137445970412603	0.264055915350034	0.303543711417097	-1.52619071387938	0.126962375432387	0.57841853608488	0.551942083202837	5.56362081878132e-07	7.08227515723804e-06	6.96210804573534	3.35218242009728e-12	0.214488698549613	0.179570247727709	0.0887627363251707	0.177404761472512	2.17367071802199	0.0297298732630792	0.267126271641148	0.393229328495998	0.0328564735185009	0.0022611662488255	3.72349288348538	0.00019648540200033	0.0985941760743863	-0.149115490847112	0.438281184374587	0.263922397833622	-0.244234215747013	0.807049428949394	0.270946422570896	0.106646259806938	0.0303467791635815	0.42557335943829	2.11367099720919	0.0345433772983825	0.434330996031728	0.693495457686046	0.000335918535322012	1.59699017510028e-09	7.11267722951699	1.13813240203789e-12	0.196181498538283	0.315179676536489	0.120265656514438	0.0159588181618642	2.83318161317257	0.00460871935466581	0.00369957034874119	-0.453826651735787	0.976853962808259	0.000346225352389575	-2.56963977033012	0.0101804314760819	0.152376897872643	0.355043046299083	0.229354388231221	0.00624211645297884	2.8192767300866	0.00481320026677777	0.188594809537409	0.0916500328382159	0.135581003007557	0.493827567117694	1.54910462877727	0.121356570381224	0.178450100949783	0.38667907787346	0.158298728920065	0.00271465226060201	3.16266839706546	0.00156330291316852	-0.0462438869800339	0.229056289680989	0.716714040796076	0.0837119194251263	0.9762839811422	0.328923755901933	-0.0561514048052271	-0.160433888059401	0.659426115691798	0.228960182674304	-1.16930152719916	0.242282168076908	0.00486946269109034	0.0640578051751461	0.969537687575129	0.632848812442057	0.366539056577587	0.713962874361475	0.13030961775177	-0.101159537758426	0.304743273322404	0.449901897327971	0.192559104439768	0.847304275367925	0.268835943142186	0.0299969293330715	0.0317126432932373	0.823125374877722	1.69330052999405	0.0903982773080177	-0.0845457323720345	0.0894770330772787	0.50654566406349	0.504169041619394	0.00288046785171482	0.9977017223514	0.00719562567863154	-0.219812032838711	0.954998339808146	0.0973289641481255	-1.14236747580797	0.253301304551838	-0.0214382445323035	-0.166867617538332	0.866469216495774	0.210584019230472	-1.01069699716413	0.312161474709281	0.136025773155939	0.233754511521168	0.283832566495686	0.0773917391805294	2.02229325371696	0.0431460651707298	0.15521722613987	0.0878685201384547	0.22068725059497	0.511895038171712	1.33741404542661	0.181087522273041
Taf6l	13	salmon	-0.063398506130636	-0.0614688002742493	0.618700484640739	0.64668258242682	-0.679134924248565	0.49705237567393	-0.158169643660661	-0.0183326104307127	0.282947155315834	0.907111827163223	-0.847991122218462	0.396442914916957	-0.338786667755919	0.136975240716107	0.0198370299359648	0.387039414337251	-1.05665706781324	0.290668125323617	0.0403158861923592	0.120456584159198	0.751775594312026	0.367755510829558	0.865097368110002	0.386985349147709	0.220406986441241	0.0584455431032931	0.0801017853590458	0.662988079497951	1.55726360033193	0.119407913718894	0.166203602589332	0.31871470685408	0.189326747897913	0.0147533240796944	2.68138537064049	0.00733180285563425	0.134521994734821	0.266642466834616	0.289239431586145	0.0430447733551333	2.1994352676769	0.0278469872236632	-0.113846935810184	-0.0378126288010871	0.370390621937548	0.778093513216162	-0.836814043602888	0.402697102227919	0.222633653316082	0.37503900825555	0.0770222114433077	0.00372300112926679	3.34698560347994	0.000816954530135335	0.157844548214241	0.397859035070506	0.212876474196881	0.00198269295422351	3.11451740721538	0.00184246084787666	0.12508526778359	0.420775305921947	0.324705460893891	0.00100579603276722	3.07405875943216	0.00211167836632724	0.289442294686947	0.376284607949031	0.0213994245558217	0.00391671252496469	3.72071976106853	0.000198655786237274	0.233069421923603	0.370702924721172	0.0660193052195354	0.00453060922802674	3.35244532647708	0.000801010605952319	-0.590918442147261	-0.401997829793351	2.74029181056572e-07	0.0017601128047305	-6.03527234519116	1.58694811203633e-09	-0.137364844680016	0.218241282793283	0.279074463577688	0.099804907438167	0.404020511268059	0.686197636136787	-0.321477759739211	-0.207243805341579	0.00958956500516222	0.118532216672408	-2.96845293039119	0.00299302938689704	-0.428923075904766	-0.447726268966431	0.000405708528487222	0.000425011912535121	-5.10296992202758	3.34364161404566e-07	0.521822401518599	-0.116423802832429	9.78204503138847e-06	0.384125131243047	2.60398611278394	0.00921464903870009	-0.294221781735079	-0.141569963190432	0.0182809704869346	0.289124293313339	-2.44222889523993	0.0145968884060475	0.628859698096865	0.352496040969031	2.6283388976221e-08	0.00665169785811009	6.06632899058856	1.30866927024194e-09	0.666593498768943	0.37599695360719	1.82360141976662e-09	0.00362901329655232	6.57195570038034	4.96586390584783e-11	0.178215867652854	0.240456111734622	0.158854569341614	0.0690377196148467	2.30075805622296	0.0214053104908881	0.457410246992689	-0.251885947814639	0.000144747983590785	0.0564653268477312	1.38848274992797	0.164990093941033	0.276902895623765	0.113426073513867	0.0267551524275874	0.396569700973241	2.18584097693578	0.0288272416768457	0.245601341693643	0.242267551067774	0.0504461869703426	0.0669080129862185	2.70394772417527	0.00685210680608612	0.255163474033043	0.257133932812721	0.0418615270415574	0.051349759260113	2.84464748446622	0.00444605976708283	-0.224722568735615	-0.355069837889754	0.0742194470573565	0.00623792823366524	-3.23730747937235	0.00120663324592818	0.381503392207739	0.204305536189683	0.0018681647376467	0.123963036709484	3.3337409865562	0.000856864090360483	-0.226431416135499	-0.278025662291366	0.0719876201021893	0.0345883137209601	-2.79389228707561	0.00520778217902275	0.187269136448966	0.107291634815536	0.138401612414783	0.422761709101081	1.62504985285684	0.104151936786642	0.0673653417656468	0.138700280924243	0.596873129141806	0.299109704435274	1.1143376655029	0.265134354091414	-0.226178622523711	-0.0922078598042332	0.0723143580694631	0.491190759802185	-1.77077558644675	0.0765980272492614	-0.00863287043307764	-0.0954875352157115	0.946022043062465	0.475837944849382	-0.554883651442198	0.578974244911049	0.208818723513655	-0.280894036034208	0.0977348572520817	0.0326905082705428	-0.347395968007815	0.728293862019879	0.299151940147877	-0.382216118024967	0.0163360854366065	0.00306826130373126	-0.412491035856951	0.679979549719766	0.0733813612661895	-0.113767488293074	0.564440547264849	0.395140548674967	-0.195312695680332	0.845148158748926	0.331799558678035	0.330198072033235	0.00739710373302109	0.0113605145282447	3.73529131895819	0.000187498007287313	-0.591946311332718	0.00666959515168091	2.5818243688503e-07	0.960370281156675	-3.75444476749697	0.000173726146402583	-0.612122620349892	-0.186286648627524	7.67955880602765e-08	0.161476449639119	-4.96335024638555	6.92874691170034e-07	-0.154453006992683	-0.277169129998515	0.22299636657709	0.0351724596563525	-2.37292633447227	0.0176477832377071	-0.376208668189446	-0.32211877109298	0.00218575985563387	0.0136671353064866	-3.97021883901928	7.18066475646206e-05	0.0384189157469115	-0.284052494117737	0.76310570490307	0.0307019392833826	-1.33155446204246	0.183006637304981	-0.3718594680681	0.235551158644103	0.00248186195572213	0.0750772508691378	-0.904382060908217	0.365792847093488	0.155900041816371	0.0477294058590059	0.218638292394151	0.722000574648695	1.12790370207333	0.259360590239902	-0.171238591397099	-0.038011904581141	0.176079294813833	0.776954093990885	-1.16413954418868	0.244367465416994	-0.480596464285293	-0.0633162593527599	5.83612882762456e-05	0.63679861430955	-3.2516569722773	0.00114734400794814	0.225137876000811	0.0467124897816384	0.0736720287496145	0.727691772076704	1.52272129840875	0.127828447098547	0.281848993284859	0.0879573859063445	0.0240513920473772	0.511466636041044	2.07955541172984	0.0375663303223502	0.531227723335654	0.487918292610421	6.29382061431938e-06	0.000102301215728543	6.11739195336789	9.51192101368197e-10	0.558684071948222	0.5363177042602	1.60579098094633e-06	1.42951829470562e-05	6.6822655176182	2.35276236782106e-11	-0.0916732132887571	0.415894154514884	0.471247724287576	0.00116689811680564	1.83078705314069	0.0671323335223517	0.239153888764247	0.136105121535298	0.0570090153562847	0.308330381898054	2.08254461705001	0.0372927519434667	-0.459169254388058	-0.190389458946993	0.000135414579618371	0.152278257403142	-3.78293889529279	0.000154987472945128	0.0946090430877465	0.100601656267929	0.457103171012375	0.452417789519974	1.06248178504833	0.288017022824136	0.221459503610628	0.0101469249930774	0.0786341633069247	0.939740223700007	1.30750120865112	0.191042544695519	-0.311266478828822	0.00805339578707348	0.0122941678908199	0.952156718819745	-1.74991036114105	0.0801337825416879	-0.36500552654571	-0.0725587746521137	0.00302149459173405	0.588317184353629	-2.51511884188434	0.011899226576668	0.386854714404108	0.346074907839602	0.00158982351521737	0.0077902160728461	4.18229599748735	2.88579921061678e-05	-0.407788204739534	-0.275757538743519	0.000823803639352273	0.0361530131222029	-3.90853646931061	9.28569316980671e-05	0.209782628566021	-0.0693930254023467	0.0961616327784358	0.604736117702984	0.817837300723341	0.413450095925447	0.0476333619253121	0.410386029645843	0.708576438953366	0.00137624990466333	2.57290602415068	0.0100848587036555	0.390400889363786	-0.0502078730478453	0.00142650288729545	0.708192868886929	2.02953982522842	0.0424033368929157	0.444718233984449	0.108432603541884	0.000231681380983311	0.417816936554519	3.23796734042545	0.00120384589931765	-0.383676243198555	0.237266586632204	0.00175027317999271	0.0729190353221797	-0.971514471512498	0.331292150269752	0.19533640452279	-0.0452922705551097	0.121903178620044	0.735664519757218	0.861917170049069	0.388733099794459	0.214236034051336	0.101945202384819	0.0891482559657734	0.446371886541749	1.752908130457	0.0796177777879683	0.121806222633515	-0.17674312308378	0.337649152431415	0.184439243530259	-0.263589185362405	0.792096492730621	0.368402014128534	0.294145489537444	0.00274225975909778	0.0250121328853557	3.75619278260687	0.000172517819153186	0.276861988936549	0.376247614429461	0.026778539387308	0.0036047690945006	3.67655428740717	0.000236405564068462	0.205703584834195	-0.328735764254296	0.102956664427509	0.0117511626574173	-0.644686643864767	0.519130273336562
Polr2g	13	salmon	-0.142508143142199	-0.140990935460978	0.261293041528897	0.291121281111079	-1.5499466454551	0.121154322584886	-0.15981852733224	-0.0655111359735976	0.277894554158099	0.676403776679967	-1.07012996060947	0.284560814926435	0.0666766217785694	0.273294667361163	0.656103637104077	0.0799095333283348	1.5708257082343	0.116223138820472	0.280463745574159	0.00701841670476811	0.0247842474719117	0.958299428045394	1.6416866436593	0.100654961044663	-0.0624122239502681	0.0255486831729178	0.624179804891774	0.849020472322524	-0.212728463091815	0.831538764523595	0.31841365650635	0.0729645726389647	0.0103407407581932	0.586227118496515	2.22347808874685	0.0261835792717018	0.278091693045969	0.2100051252852	0.0260829763762723	0.11359569822576	2.7182488991153	0.00656284484740382	-0.134749085201052	0.207506014860355	0.28841861365637	0.118056538865231	0.35935638083472	0.719328501359228	0.375109606691189	0.0603829010628757	0.0022574398117883	0.652520752086467	2.51558801587193	0.0118834001528694	0.341262133692226	0.174003572157115	0.00578613241202024	0.191445341710909	2.90965882490998	0.00361823493694335	0.261528395051807	0.189631289889999	0.0368453933104187	0.153948107472443	2.5064881947735	0.0121937129468569	0.311544618104725	0.10520356727019	0.0129374111105917	0.436075343235767	2.33345338075907	0.0196243623984082	0.324781666676591	0.120872829738789	0.00940226509839037	0.370443888683386	2.49802856613348	0.0124886129687992	-0.779906573775133	-0.778326325857554	3.096093442614e-14	6.46121379499409e-13	-11.3280892496966	9.52601619123682e-30	0.0568769661305905	0.66680516270823	0.655301536221487	1.09982544647483e-08	4.57651151235789	4.72793702358054e-06	-0.286551570811314	0.120301170687527	0.0216987478297911	0.368378412070483	-1.00173451921834	0.31647183010134	-0.566073178441678	-0.479314900990377	1.08847337214174e-06	0.000140858353628932	-6.33563971550093	2.36358518767607e-10	0.323671775374411	0.152740814845254	0.00908128148498784	0.252354707582257	2.6839419108527	0.00727597469717477	-0.211556885778933	-0.49563532566703	0.0933175611350119	7.62267146785017e-05	-4.07190887728945	4.66294220764266e-05	0.136430827189971	-0.00805121337453299	0.282387675896905	0.952169668882743	0.721777101925564	0.470431529699977	0.743960534214848	0.852637251900262	1.8718734336083e-12	2.02004230490778e-17	12.0387426689939	2.22318204255399e-33	0.39591337300265	0.0515800081400198	0.00120242579895478	0.700588227170719	2.60492064450973	0.00918955411123127	0.282037845412456	0.248390998343519	0.0239529155564916	0.0600954881582901	2.95650491073133	0.00311147276782629	0.192530408448342	-0.197305907442472	0.127462399194013	0.137659472341503	0.0275933899027265	0.977986453753127	0.353696241615091	-0.172463344374266	0.00414244050858713	0.195466949857167	1.13638911509238	0.255793749271386	0.687410601516156	0.81436879735632	3.52811661744499e-10	7.54924828379752e-15	10.725393488302	7.73571160183486e-27	-0.228470498817041	-0.766304889680461	0.0693950162482891	2.3791171342012e-12	-6.64629341045428	3.00565815294161e-11	0.305538760518709	-0.0749173750780324	0.0140823401237514	0.576216378253352	1.3601134560556	0.173794023542806	0.0476493584297322	0.0960117793449557	0.708482940432689	0.473407814956844	0.775117834454965	0.438270034064446	0.633512967320046	0.816598537979953	1.92862432490537e-08	5.55598646977636e-15	10.2274046188431	1.4947150186741e-24	0.208674775567577	0.100591823120441	0.0979715119312343	0.452462203558305	1.71325933686274	0.0866648396655719	-0.173381523906177	0.593629117239651	0.170650513651952	9.04120742577179e-07	2.64022793819426	0.008285028335442	0.0651136234791415	-0.484504475312004	0.609221303084247	0.000116262244476186	-2.43538051988544	0.014876136564668	0.136134711603925	0.227460179436735	0.283443486966714	0.085949242604152	1.98773390213586	0.0468411273530202	-0.0411158103521356	-0.788810574801106	0.747013301315047	1.93695758524536e-13	-5.8818341266103	4.05744864795528e-09	-0.42767159977523	-0.617102793161857	0.000423635117158478	2.48347421789196e-07	-6.35624616748523	2.06743621938228e-10	0.641006859173953	0.763930074837122	1.15870197210227e-08	3.04984077016215e-12	9.55189806372773	1.27341515380257e-21	-0.399434304006223	-0.278493673907741	0.00107643831939831	0.0342725556732252	-3.86865442293273	0.000109437617751985	-0.479666199053805	-0.596650294658832	6.06042840645324e-05	7.70011974000828e-07	-6.54962010291539	5.76836338531294e-11	0.0617343188922891	-0.124925909340139	0.627957744672778	0.350116313219408	-0.320357409855437	0.748697407561194	-0.395789241117258	0.259551380108139	0.00120710054770982	0.0491237397865473	-0.925355230649908	0.354781158264282	0.0107270847934583	0.321964343361408	0.932954910193679	0.0137148796206827	1.82622798434277	0.0678159277276787	-0.112005760435034	0.149640511086585	0.378229648628707	0.262225492111209	0.171564771274265	0.863779705176381	-0.278571503748422	0.0913494816005576	0.0258157420761892	0.495251299932954	-1.10839225402886	0.267692448725916	-0.130532875903434	-0.495430776907243	0.303908306791645	7.68304809816044e-05	-3.60546182286568	0.000311598298809051	-0.390042416185483	-0.41373296425047	0.00144229806177517	0.00124536132479286	-4.62191037325943	3.80222290986667e-06	0.191878955352777	-0.0184886667194919	0.128780149648388	0.890436381562919	0.983901481290941	0.325163955307649	0.444152098369939	0.555275605122789	0.000236493042430835	6.06862302463074e-06	5.97036030105831	2.36730209212424e-09	0.27872929194336	0.0927693771622313	0.0257283669416451	0.488543957998494	2.08637702194318	0.0369444847317317	0.338346125349266	0.559311625934954	0.00624603473661409	5.0222269101168e-06	5.30443307732874	1.13023697072716e-07	-0.161397065741098	0.230277392811705	0.202627816289704	0.0820314365341475	0.334216264100959	0.738216371979779	0.158136323614693	0.408309167983312	0.212021223524145	0.001463547724475	3.18220913272067	0.00146156240139581	-0.308030199658803	-0.341540321682477	0.0132787403161863	0.00869326798682396	-3.65549907380482	0.000256682135229893	0.147280390536081	0.00150239878544424	0.245492576638966	0.99106958246199	0.833980023148199	0.40429224110611	0.184588673608515	0.607691044267975	0.144239193913986	4.2218172308268e-07	4.77150806161271	1.82851660766204e-06	-0.271594984539478	0.22869679870319	0.0299370790376624	0.0842117837650159	-0.31916036292343	0.74960491216016	-0.506389879114003	-0.535772884735868	1.96151968685255e-05	1.4640410551446e-05	-6.27146464756269	3.57667514235892e-10	0.570084824939268	0.411466654135892	8.77823094317582e-07	0.00133270074298979	5.92032794675386	3.21300272061809e-09	-0.28004264246415	-0.131713388811925	0.0250107340635474	0.324346458419451	-2.30303823089973	0.0212766921554952	0.341216740356883	0.267847081011841	0.00579305700270528	0.0420763335841928	3.43191272741337	0.000599340393910943	0.484053545524277	0.271363049355649	5.06807186118416e-05	0.0393517937355683	4.41406215122069	1.014488132769e-05	0.166205177734027	-0.136336752359981	0.189322494524299	0.307500035786417	0.208109705423386	0.835143309232153	0.287059695368753	0.0023998428193969	0.0214566549635672	0.98573552964136	1.65718782714958	0.097481506829361	-0.39208957092582	-0.145709593394744	0.00135416777052649	0.275109280972384	-3.08308990263729	0.00204863254777091	0.0259072088351104	-0.067031383984103	0.838973356297396	0.617113195348219	-0.210951904048222	0.832924801753622	0.163355305195327	0.159953861878869	0.197130830307753	0.230374411676194	1.77147367477437	0.0764819665758753	0.211693078547214	-0.285334544785709	0.0931019996961335	0.0299241131453286	-0.356196520833068	0.721693397281634	0.371677429518364	-0.0651812979612428	0.00249500104050054	0.62688397965015	1.82808029293718	0.0675375021251136	0.443476577548432	0.396718810855392	0.000242353963503484	0.00204827339522086	4.87442155514448	1.09127737223938e-06	0.02090902131109	0.10451735083197	0.869736455897537	0.434923137930611	0.671514443222012	0.501892861589826
Zbtb3	13	salmon	-0.16996999362569	-0.240720928636511	0.179351698989421	0.0687230361256649	-2.25489905309023	0.0241396657773331	-0.0984153177548803	0.154601844125653	0.505739320322829	0.322229550105111	0.232131969480173	0.816435514906628	-0.0336501674961607	0.127549187261889	0.822332942230888	0.42084111247423	0.413864143916303	0.678973604568486	0.168436725950353	0.0685889334692969	0.183365429644292	0.608938104509135	1.31034827862073	0.19007804206508	-0.0780240417883735	-0.0512714983940734	0.539991822253511	0.702295537816124	-0.706845634095066	0.479662412174943	0.290694290451289	0.0440452003639588	0.019790966244232	0.742688200814465	1.89978431237139	0.0574614304713473	0.271301562209054	0.102080908178806	0.0301218573371257	0.445763714673357	2.09138158283193	0.0364938717935956	-0.0453013558578125	0.0915053093471052	0.722252052514574	0.49451286654284	0.233158825517363	0.815638077226625	0.208115634330692	0.00708299437452706	0.0988949955204105	0.957916078644568	1.21339693036806	0.224978099368141	0.195686570461868	0.0972924099367224	0.121222617877433	0.467499493741211	1.62022928705383	0.105183032410261	0.244915585855399	0.179740853738669	0.0511134366794838	0.17698656620113	2.35346762025777	0.018599227665094	0.345197919755019	0.0669530870120076	0.0055921653761361	0.620711813923873	2.33969494904968	0.0192994962551644	0.218912465737446	0.0440620260965006	0.0847538579712716	0.744841165236245	1.46008415480676	0.144266946827994	-0.509397526966808	-0.458231649861384	1.71731451225879e-05	0.000297866303276794	-5.74828257674432	9.01544790529448e-09	-0.166643466103501	0.38866291241908	0.188141649463437	0.00256945308277311	1.23413550230988	0.217152416240853	-0.341312937101574	-0.00973247305712763	0.00577839116758132	0.942197255717001	-2.03127460835829	0.0422271456534013	-0.446753178872464	-0.377490615433706	0.000215116558510785	0.00348664935241336	-4.77748501153146	1.77501276643278e-06	0.379543582294884	0.00903006021078627	0.00198054785996056	0.946362642208711	2.2722522402284	0.0230712796474857	-0.16952135499833	-0.271938759986684	0.180519474774042	0.0389198741145794	-2.42915301819063	0.0151341434552898	0.374842645500984	0.00732675119738997	0.00227516482648247	0.956469162461974	2.23272320655605	0.0255672031251648	0.548099358789666	0.427797747929651	2.75817757123053e-06	0.000809054140175718	5.84711669050565	5.00166651538526e-09	0.272952103872213	0.0914309587078173	0.0290947718546383	0.494865126394301	2.0444190169733	0.0409121702037617	0.367244321821753	-0.0302023137156807	0.00283473968402855	0.821934038608133	1.98502838424227	0.0471413136145055	0.173896889019152	0.0632748051940055	0.169363362818269	0.63701971553414	1.31342427872096	0.189040020861614	0.323434727101055	0.0693960436287955	0.00913504318254649	0.604720369054955	2.23566513086088	0.0253737147436627	0.353790894985997	0.420354209528463	0.0041317065602829	0.00101885953045888	4.43003430047762	9.42181012504633e-06	-0.0854464849804292	-0.435492889040803	0.502011226155778	0.000633920804574303	-2.94621646794126	0.00321687187655461	0.371523414581315	0.111447055582332	0.00250616588626747	0.404913417775084	2.76466438992722	0.00569813876319	-0.0607684554448739	-0.102623865836951	0.633356915970688	0.44333502497908	-0.883714789657716	0.376850194518567	0.211274956359343	0.347844191513614	0.0937650310067621	0.00746070554638267	3.11507382633181	0.00183898876485148	0.104348361028389	0.0352903672551999	0.411886986751863	0.792554675660092	0.769926329711484	0.441343594367107	-0.224433984585881	0.155766600624799	0.0746017370276311	0.242967135742867	-0.440229972429637	0.659770553671873	0.114557379728642	-0.223005676101403	0.367392337281821	0.0924424007411195	-0.559561207877813	0.575778770874266	0.115689492898519	-0.0479829757682359	0.36264507298662	0.720583778801099	0.39293166496571	0.694369953458346	0.228876149707222	-0.459455335542771	0.0688882810569808	0.000285570923252475	-1.33056278812981	0.183332913577252	-0.014286361514796	-0.363042311817253	0.910788528264984	0.00509579753767759	-2.09236002452293	0.0364063219521907	0.258379939445138	0.450805802961035	0.0392604108242321	0.000383406413227428	4.04210100236719	5.29744038796411e-05	-0.47803441506906	0.0151204442587934	6.47319971185753e-05	0.910305262615612	-2.8176343731819	0.00483788663520159	-0.398672714008005	-0.249573470573294	0.00110263325692606	0.0588467695228065	-3.69909571827135	0.000216368995567533	-0.033118500331989	-0.138468510624205	0.795020103252923	0.299925832146842	-0.921907432010833	0.356576862197184	-0.369567550847588	-0.0437857453757573	0.00265187852729931	0.744152133782577	-2.3916997498815	0.016770555477523	-0.0445023240415546	0.000189435323211718	0.726958067700748	0.998873953859561	-0.246939822495036	0.804954796571539	-0.265824352370285	0.266956380369051	0.0337504365517922	0.0427906565461046	-0.0687964226006312	0.94515166569402	-0.0457652350276745	-0.0275601734897267	0.719524651584277	0.837289387580236	-0.400859835427884	0.688523322324898	-0.0159309446838252	-0.146743424739485	0.900568236643922	0.271680819343487	-0.870847179175198	0.383837600854219	-0.377467815800703	-0.140755321941772	0.00210614573322697	0.291936456824372	-2.96076347959885	0.00306877507903699	0.151360006057346	-0.0370168695763454	0.232514067662936	0.782648113201952	0.653298042455657	0.513564154176698	0.382984186166981	0.192321851901179	0.00178707659749963	0.148082918162313	3.27738784203722	0.00104772345831239	0.408189230644429	0.107260476369224	0.00081315156510654	0.422897210769192	2.98303309491588	0.00285407131130927	0.300106660650457	0.391475459492346	0.0159807078262751	0.00237544050889086	3.91223998734742	9.14439710770275e-05	-0.218061785153382	0.261358450754777	0.0834500011307003	0.0475117464413144	0.181896482795335	0.8556639647763	0.168374833273791	0.130944540144192	0.183528802096753	0.327203593989651	1.64337919349469	0.100304502261587	-0.411150778013874	-0.062235163296396	0.000738266507326351	0.642575023298793	-2.762830673941	0.00573024849474201	0.139163562760642	-0.0446849291895738	0.272766855142052	0.739082510093558	0.543282791560391	0.586935110700971	0.300395315000238	0.164233665522532	0.0158745754309006	0.217977467741065	2.60273652864397	0.00924829960977821	-0.337069261505471	0.151175173739394	0.00645732055699429	0.257307456856897	-1.1469511833096	0.251401797136621	-0.367993381202042	-0.193010061333983	0.00277459094496419	0.146609714227099	-3.18400168751333	0.00145254165586447	0.415830574872021	0.312671263387259	0.000632593960226512	0.0168644697311648	4.17633583613616	2.96242358825664e-05	-0.426031224880909	-0.0714366115696405	0.000448224621759228	0.594114259319658	-2.91219497959791	0.00358898529753565	0.133929419184035	0.139370719800304	0.291388517253746	0.296757028105626	1.49250649416615	0.135566416054626	0.274860154884223	0.332297951418481	0.0279442455779912	0.010819180325851	3.39847605248549	0.000677623951266142	0.291419723969797	-0.0174858581008037	0.019472042287659	0.89634543623023	1.57844510999849	0.114463388829621	0.373383121178099	-0.0529573529266925	0.00237428716311605	0.692983964245509	1.90401787490855	0.056907856247728	-0.334632621873403	-0.00859386432916534	0.00687797867274276	0.948950057709305	-1.98325803225826	0.0473386146304537	0.0435842937646782	-0.0761587163106167	0.732377364514996	0.569893924953972	-0.160955002799318	0.872128841028008	0.131651983239049	-0.0898758660937208	0.299745302502216	0.502262674053503	0.260421554881669	0.794538618011533	0.0082246991588048	0.0975375390519955	0.948570641385694	0.466373117730847	0.563560484999028	0.573053285519618	0.39005939897841	0.0712456089518429	0.00144154622638591	0.595103500999656	2.67083175883361	0.00756635598999978	0.321384373035878	0.321616824610195	0.00961173800554368	0.0138228460961266	3.61957289635906	0.00029508967485545	0.0618888339354299	-0.0891203281336258	0.627095796179229	0.505877183298535	-0.127811531381189	0.89829812419089
Ttc9c	2	blue	0.0685796230433314	-0.141041595250723	0.590260611477039	0.290946203065461	-0.368895197465046	0.71220584315899	0.0636578416701993	0.0306935125189598	0.667308134816804	0.845090867378372	0.444720124428341	0.656522024142598	-0.275319865800209	-0.506097434854621	0.0610612917550398	0.000627545854935254	-3.83362057400587	0.000126270862891247	-0.00828971809209089	-0.0428841568073453	0.948164631811816	0.74924616926172	-0.273217142966586	0.784686302949507	0.00686338137910807	0.241241078776322	0.957074201391613	0.0681082773565707	1.34040791720235	0.180112763164369	-0.179655672609022	-0.0197742194209986	0.155460592243501	0.882869951221458	-1.11590450151129	0.264463014745688	-0.15754028509226	-0.0814040353566806	0.213770914040219	0.543540015775258	-1.31621875959215	0.188100629005435	-0.0756821304741168	-0.288621842060079	0.552259707052764	0.028004673106947	-1.99409306175694	0.0461418853417148	-0.238632106192585	0.0319445607366123	0.0575691089778607	0.811844420862497	-1.18567351929823	0.235751256016403	-0.190170514336974	-0.0975236974376543	0.13228499965639	0.466436681315399	-1.58956532870948	0.111932817467326	-0.11402457565793	-0.0695635145059639	0.369639542521783	0.603846812064838	-1.00632603928564	0.314258758551353	-0.177249219095389	-0.00194689030019915	0.164610517329437	0.988532351050048	-0.999549450585484	0.317528596518229	-0.23781723437201	-0.0616896361911875	0.0605398480842506	0.648488700616285	-1.66293929348974	0.0963245878801427	0.618645815963423	0.662868040344535	5.09442136106941e-08	1.43814411019942e-08	8.24658159357691	1.62989861166057e-16	0.155989271943176	-0.435909635701182	0.218371523451044	0.000625498223874909	-1.59636901577311	0.110406429578134	0.321167048344022	-0.166381497290898	0.00966351054584787	0.211935090117453	0.96510525909034	0.334492093084637	0.518056296853628	0.331735943528402	1.16286776763298e-05	0.01096182971517	5.01850311510591	5.20756491969272e-07	-0.46203063976393	-0.224687589529459	0.00012140600238817	0.0899471353635183	-3.99284106389857	6.52863301682679e-05	-0.401976103007754	-0.0384389222229507	0.000993026458547121	0.774514066411811	-2.57538788714555	0.0100127727951489	0.309261342462419	0.446328007728682	0.0128964578241889	0.000445222811921112	4.32065145726513	1.55569234137811e-05	-0.402586987999163	-0.512909625547546	0.000973870420832799	3.84359810005603e-05	-5.37448251468921	7.68029355583641e-08	-0.747344035166919	-0.468249468625831	1.31041005653008e-12	0.000209945441930363	-8.07069848771735	6.98971325944872e-16	-0.492795917828446	-0.412921295890179	3.52290462627001e-05	0.00127603221959818	-5.32882674897424	9.88492327570401e-08	0.104245080608875	-0.037712208076965	0.412352466922977	0.77866787503259	0.382879382153278	0.701809199291294	-0.436152715989485	-0.0123886330775966	0.000314999096728342	0.926460755351946	-2.66831967171627	0.00762316882201426	-0.763843679421997	-0.74666978575147	2.11698440018473e-13	1.70670372996821e-11	-10.70605334133	9.53401407693887e-27	-0.227432775915513	0.434210856288574	0.0707049277244062	0.000660478432754871	1.17211276032429	0.241151787485244	-0.317023840593773	0.147267975035255	0.0106979640826267	0.269952203134868	-1.04311459968443	0.29689521970092	-0.497871459717363	-0.405770385197374	2.83930513644091e-05	0.00157698442515793	-5.32081807868491	1.03301663480592e-07	-0.249268966523604	-0.5899364392851	0.0469973697807931	1.09772688301917e-06	-5.00309350570847	5.64175580162302e-07	-0.718551385002771	-0.529723899405854	2.30568194700037e-11	1.90291652258727e-05	-8.15756552114103	3.41844635533835e-16	0.258725451769917	-0.528756957552994	0.0389891421656035	1.98344384029313e-05	-1.63959536306971	0.101089327864573	-0.444842442575802	0.0037269116219124	0.000230637775126331	0.977849161565185	-2.64307226792654	0.0082157497564527	-0.55542688606281	-0.392644214416506	1.90040200613595e-06	0.00229873296186289	-5.68207128929072	1.33073166624145e-08	-0.152506015870822	0.559058382984143	0.228955336734871	5.08259299919439e-06	2.48559111887921	0.0129336472060195	0.544659158168622	0.751119685604469	3.27539110604377e-06	1.10960145200623e-11	8.56250921133971	1.10437214864489e-17	-0.289286065859381	-0.535852022779437	0.0204227808941886	1.45897889454737e-05	-4.82401188420681	1.40699028466609e-06	0.403565525202068	0.336513708691881	0.000943880263890551	0.00979939139500197	4.23530142604479	2.28245326849872e-05	0.279590662617299	0.552045817722858	0.0252557699915299	7.04849090100056e-06	4.88698514572626	1.02391815912074e-06	-0.616593226456079	-0.123077375584861	5.8025411611367e-08	0.357347649037092	-4.66053307075103	3.15391478605308e-06	0.2987128276594	-0.369124386679379	0.016501797906344	0.00435244667677989	-0.334515550617264	0.737990558414346	-0.10276476413962	-0.30279611448036	0.419057547380221	0.0208685594507495	-2.22829480585159	0.0258608624878254	0.234649592242913	0.039658707718303	0.0619925653223418	0.767556073286651	1.54124095785811	0.123258152582835	0.484137934071706	0.141459350472384	5.05054922463163e-05	0.289505086007754	3.69545359933282	0.000219494565409528	0.0167850475430628	0.549655627703037	0.89526663104962	7.86627799819449e-06	3.36301847854742	0.00077095203079166	0.403107558079182	0.258036748114684	0.000957810553316184	0.0505090134567089	3.77638351366091	0.000159121924315545	-0.658759092269156	-0.459181936025991	3.27333417966791e-09	0.000288277158806314	-7.02801174227842	2.09497271233471e-12	-0.665295336081497	-0.659843579131914	2.01163690562447e-09	1.76243831739717e-08	-8.66047380015129	4.69807414614006e-18	-0.0580185226726843	0.32294787195627	0.648832916180117	0.0134132370705328	1.44891143410249	0.147362317576437	0.111787213374208	-0.196142243083193	0.379166710211275	0.1400424042389	-0.426495837204777	0.669746580687833	0.405328254252898	0.187484900000105	0.000891954056373323	0.158748868725474	3.39813730077414	0.000678463603053212	-0.281734821867252	-0.201152255437116	0.0241110923920937	0.129999217250404	-2.69134488267241	0.00711645839257162	0.333118885070787	0.330263864228529	0.00715123570400372	0.0113432053307424	3.74394057677539	0.000181156514493575	-0.0380964314953852	0.0303505349147593	0.765036826338445	0.821074526491206	-0.0515653836343992	0.958875002484574	-0.306394082082257	-0.532232460236696	0.0138018656145424	1.70790441482452e-05	-4.90174656825986	9.49883287107149e-07	0.36262061824319	-0.0041593973404614	0.0032324059808254	0.97527944851787	2.0931840806815	0.0363327252665918	0.492957419124375	0.556245915094726	3.49898870355691e-05	5.79999693426283e-06	6.32615413236114	2.51346762500608e-10	-0.512073167984179	-0.495693925589016	1.52412467022722e-05	7.6054551170028e-05	-6.02513048997724	1.68973239061688e-09	0.305604765524557	0.0565734803794155	0.0140605226074875	0.67316384028494	2.057367166988	0.0396509209152176	-0.0327744283429942	-0.178035047537714	0.797104037003793	0.181200143085843	-1.13476574762437	0.256473481257594	-0.555190609113529	-0.203823195758598	1.92363281655939e-06	0.124872313151738	-4.57845645409746	4.68419651840818e-06	-0.448780014065361	0.215515663657056	0.000199702552004899	0.104216896973209	-1.5316186713876	0.125616562254679	-0.460683993363046	0.0152074049780329	0.000127823867684408	0.909791548085294	-2.69326820004724	0.007075532655737	0.456863689266441	0.166201222720697	0.000147766169854338	0.212437671716732	3.63449224250893	0.000278528637370126	0.355692811548722	-0.164347459862512	0.00392117819912562	0.217654345768601	1.19330435612905	0.232750197086107	-0.439102154383804	-0.216891849139683	0.000283638287212196	0.101970780173586	-3.78927966516557	0.000151084749159789	-0.0266818002932704	-0.0601213431118012	0.834226067984776	0.653930095548528	-0.467109628143048	0.640421446019763	-0.223732000010175	0.263383945968421	0.075538215043352	0.0457566042824962	0.16021670210691	0.872710372970199	-0.0501420532433091	-0.0701756631151947	0.693966451761036	0.600658443607534	-0.651359537910144	0.514814423460487	0.260011548431373	-0.294463615333703	0.0379930151959032	0.0248483203515693	-0.123991008006108	0.901322394693912
Hnrnpul2	2	blue	0.143539993958514	0.104372851097379	0.25781990416654	0.435561906849059	1.35906245996335	0.17412679722683	0.204647798014846	-0.105025577646177	0.162929908486777	0.502690629471174	0.518229077221353	0.604298449604942	-0.239509575705242	-0.124770917894749	0.104915123871706	0.431112670691626	-1.71951282743353	0.0855210339770364	-0.197387451019093	-0.118581712641718	0.117958067754877	0.375312606888599	-1.74406476905276	0.0811477965101315	0.0419508553749544	0.109737109814172	0.742051954047133	0.412204246634238	0.816731705113839	0.414081768469232	-0.434866117319795	-0.114309179265131	0.000329645743317408	0.392879272225679	-3.20144433704489	0.00136740491501257	-0.402900618667075	-0.0728480761881525	0.000964165872706195	0.58682679148802	-2.76419008176203	0.00570642865556413	0.124433134473238	0.24222582580291	0.327254252886815	0.0669564701642056	2.00415152679732	0.0450538312347594	-0.407435786604519	-0.172306866852549	0.000833268651940737	0.195878866440034	-3.3291901792819	0.000870989083842953	-0.493023307663165	-0.248150104468744	3.48927485484092e-05	0.0603524798387281	-4.34793409863002	1.37425881093795e-05	-0.437359385185693	-0.191392519364305	0.000301804841842869	0.150089701160711	-3.63646319046056	0.000276407120344444	-0.48853699990012	-0.248415275957275	4.86198565994912e-05	0.062424588229393	-4.28040285465221	1.86555307676764e-05	-0.486061117188636	-0.235881119483747	5.37892586059433e-05	0.0773240231718132	-4.19264623090823	2.75719239322284e-05	0.746314007235434	0.517300971757779	1.46154026337622e-12	3.21033258192614e-05	8.40073475938211	4.43693568257589e-17	0.281506596743442	-0.243616825975085	0.0242308072643998	0.0653561285151963	0.295302259065742	0.767762990947904	0.503856502600993	0.0363349856786158	2.19184173914577e-05	0.786556719281857	3.2794620400165	0.00104005201181035	0.679199298896533	0.424885263197093	6.85264120682274e-10	0.000885992605537673	7.00845669123111	2.40961184170821e-12	-0.516395907935999	-0.0941056331035254	1.25417384621514e-05	0.482275505450918	-3.68092846721398	0.000232386199241104	-0.059274874461191	0.0509675106947554	0.641743579397372	0.703979254011679	-0.0604872614708963	0.951767561146952	-0.189287289591753	-0.152983394307741	0.134124957404432	0.251593156232661	-1.88268926753577	0.0597424907541888	-0.561512181718377	-0.248295522021554	1.38527726473922e-06	0.0601972389133394	-4.87764875665257	1.0735787813863e-06	-0.639263702419707	-0.354458960662041	1.30610586257835e-08	0.00633403824484762	-6.17507779815496	6.61308986549107e-10	-0.490704067415215	0.0434805235987186	3.84666836296641e-05	0.745875450347896	-2.75959620311584	0.00578728447629183	-0.19538088794428	-0.291990536833046	0.121816562192614	0.0261459041201777	-2.69337444882456	0.00707327798922865	-0.56899066314211	-0.268790610201751	9.31122606223222e-07	0.0413303795832436	-5.0550627535027	4.30249273962886e-07	-0.680319899518411	-0.326857003803474	6.26696584799931e-10	0.0122700342559066	-6.41506062632426	1.40766831108667e-10	-0.128388821969146	0.318279402347142	0.311988190511219	0.0148974213854699	1.02596879573751	0.30490629279803	-0.403359390809029	-0.0700449925224095	0.000950127576380901	0.601338418169775	-2.75233144732409	0.00591725982520529	-0.25568277793311	0.0483430491529369	0.0414321909830078	0.718573509357109	-1.19987278613439	0.23018875053198	0.00446950379114459	0.0449235534045829	0.972038700301848	0.737738980431167	0.262758515819206	0.79273671181488	-0.348394501419758	-0.245964523282664	0.00478450725002556	0.0627248318246782	-3.35328887240897	0.000798573126699542	0.47424654893301	0.0134164834019694	7.53337490268882e-05	0.92037839754232	2.94137486582481	0.00326758834256769	-0.395413627596068	-0.00826666099185877	0.00122134588540009	0.950891299350121	-2.37218760814695	0.0176831093700416	-0.281349274262091	0.0308426549630158	0.0243136226837866	0.818222301463116	-1.44664509048496	0.147996350576848	-0.212669620544996	0.45236923024901	0.0915677598102202	0.00036373321139631	1.37808745043436	0.168176289716763	0.242292933034684	0.354412283299301	0.0537321319937567	0.00634143507553098	3.33680000879476	0.000847489071699237	-0.339635144003867	-0.385505137958125	0.00603891958469469	0.00280396786919309	-4.12025454604007	3.78454054026878e-05	0.555695856682341	-0.0131216234645109	1.87427672754152e-06	0.922122798451295	3.41923744000878	0.00062796903581969	0.357476057374961	0.170648303166593	0.00373247587037447	0.200283012781203	2.99419114599563	0.00275173493681613	-0.372242172464834	0.00745649515788629	0.00245444049161554	0.955699071865781	-2.13766945710527	0.0325435800978786	0.554109099697785	0.0878124345209779	2.03340345954167e-06	0.512165508207436	3.94176878139636	8.08829292307012e-05	-0.0259221151551059	0.116392907219579	0.838881944441857	0.384252191140705	0.47433686493575	0.635259706997264	0.398350997542108	-0.151136966428814	0.00111387040569937	0.257429136331013	1.5419400774607	0.123088155743251	0.406306367608169	-0.0557652003059188	0.000864268490053738	0.677575509107484	2.10531640046023	0.0352637754325858	-0.0981088378467855	0.146941150858034	0.440549938982797	0.271028363787467	0.235199566322149	0.81405384258148	0.633033555762276	0.0692900156929516	1.99159696549764e-08	0.605273714003381	4.52336193047202	6.08650291334975e-06	-0.360959931638333	-0.198046131359654	0.00338689887504572	0.136159561222261	-3.16654933021002	0.00154259179678085	-0.634230061505561	-0.215391853409375	1.8379385783622e-08	0.104420831439828	-5.32513562639056	1.00877741866927e-07	-0.456005194059484	-0.154554365954439	0.000152623786424987	0.246699028431911	-3.56519727688734	0.000363582604702544	-0.242790440290547	-0.473225283216011	0.0532271497614252	0.000175750646675655	-4.10032934682805	4.12562574178023e-05	0.335033133793667	-0.33426594399307	0.00680722783641899	0.0103322397287221	0.100845206817171	0.919673339883869	0.0386623416301732	0.168896062918198	0.761648957233243	0.205011825197608	1.11773059156614	0.263682073167156	0.500046638351362	0.130415281120211	2.58585407421183e-05	0.329179595120793	3.75279903270714	0.000174871042266473	0.445712238071476	-0.0850148423525426	0.000223449434835815	0.525748177377417	2.21788902746594	0.0265623998389034	-0.0228250791918777	-0.0343389720311112	0.857918072316767	0.798027787337573	-0.308882970187428	0.757410551616973	0.482688383074267	0.0364578616456162	5.35945922673012e-05	0.785851995971004	3.12433781412562	0.00178205733528601	0.514255041493687	0.246216762814185	1.38175696582665e-05	0.0624472663683102	4.49544594170798	6.9424294811874e-06	-0.644144849804741	-0.405860783309922	9.32216479562262e-09	0.00157281386591992	-6.53936062970891	6.17823850804398e-11	0.481712615173403	0.0809266824358166	5.57713551440459e-05	0.545913743088276	3.3534188878646	0.000798198051647887	-0.213758152174187	0.00405865304211615	0.0898810126522874	0.975878022514555	-1.18731938421979	0.235101664914094	-0.577295826093268	-0.331544011544716	5.92050143857861e-07	0.0110109170843273	-5.48905141864631	4.04097987218845e-08	-0.362460135349533	0.0446978909575661	0.00324705726412792	0.739009511299614	-1.87748821484353	0.0604512110842562	-0.390782694467155	-0.0648735909944147	0.00140985085987012	0.62851531595584	-2.64170856795461	0.00824890007754951	0.623828628013093	-0.0822373304990471	3.65214642016399e-08	0.539408313784154	3.63527578383213	0.000277683417202901	0.0113629535422571	-0.0387401859197499	0.928990648430729	0.77279391243134	-0.141827468610803	0.887216286570292	-0.247589095180498	-0.002511544110197	0.0485522096642044	0.985071659967461	-1.42105914996173	0.155299564385931	-0.212699129072876	-0.130036375602121	0.0915217095686388	0.330598858885972	-1.89462467660868	0.0581421431805783	-0.451164027368306	-0.030582170198968	0.000182870704815235	0.819731727637213	-2.86870508066262	0.0041215590647775	-0.37884844801357	-0.388662153160902	0.00202184058514297	0.00256950730577895	-4.39064500338977	1.13014920157327e-05	-0.0669425740520243	0.0926618372526055	0.599183055022419	0.48905028472707	0.118452222767953	0.905709349206685
Gng3	30	steelblue	0.266558048506959	0.0566531302431141	0.0332441814987713	0.672729692501442	1.82096377689196	0.0686123633068488	-0.350177502447527	-0.00409295695817066	0.0146890907349549	0.979218638159941	-1.77210861007315	0.0763765299722158	0.553199372890208	0.309606406801994	5.51131827625349e-05	0.0460154324566089	4.38662851997986	1.15121154594859e-05	-0.0699610710972927	-0.0894478882198452	0.582778053855757	0.504308495530107	-0.864746296506556	0.387178052882988	-0.281690927132127	-0.0571288319076966	0.0241340783234726	0.670138997557464	-1.91459371786135	0.0555443369210537	0.30976737421568	-0.165100969183558	0.0127421060422536	0.215523190263515	0.901585975947272	0.367276843508468	0.349986296738464	-0.280233896918483	0.00458308385346864	0.0331194081526131	0.511004274595147	0.609348063592821	0.0333140153067661	0.121407347247186	0.793836566155246	0.363958738902455	0.831165164319417	0.405880331199109	0.375012094528516	-0.170881345343648	0.00226389982144193	0.19965998238658	1.28187298150943	0.199887207302454	0.292602985265445	-0.127933344173308	0.0189612416076145	0.338546052446436	0.997493691961958	0.318524934163448	0.271414855123056	-0.230759762846645	0.0300503998336533	0.0813749790263273	0.306553245719592	0.759183445603577	0.223195262570469	-0.199509830149594	0.0786901441219767	0.136777445281873	0.193277773289633	0.846741432469353	0.343141328796922	-0.170476799625386	0.00590173086132589	0.20484736760919	1.07237733310342	0.283550584708097	-0.26567045097389	-0.159438724597294	0.033857441422619	0.231898791690438	-2.36647405571678	0.017958432899912	-0.197275520818473	-0.101746714320506	0.11817080866585	0.447262247181891	-1.65323721778509	0.0982825947037695	-0.245214065021957	-0.131688731578843	0.0508221317453504	0.32443784165442	-2.09459275211668	0.0362072100659807	-0.334705348512371	-0.153911717397786	0.00686508375805779	0.248693201603573	-2.75918660715983	0.00579454360225524	-0.00927881635680812	-0.106580178994587	0.941989904403857	0.425861846196272	-0.617783154460326	0.536718289191993	0.503756814080458	0.417512506875565	2.20139866651956e-05	0.00111108371147219	5.43936879949195	5.34696682121861e-08	-0.38911499238868	-0.421300368942642	0.00148389469112649	0.000989718575010558	-4.66432022301704	3.096388911695e-06	0.115642051873116	0.104942607144629	0.362843250867656	0.433046325121534	1.20411728291666	0.228544250807957	0.607240756924236	0.447077314311968	1.03779764641427e-07	0.000434286135068205	6.46813764505277	9.92181025333302e-11	0.155599086109268	0.8368317335426	0.219539735618655	2.80453900715874e-16	7.27883901433304	3.36705184894718e-13	-0.3066735770211	-0.10509706359635	0.0137112636995177	0.432365782273323	-2.32243734437909	0.0202093984840689	0.320345473098478	0.0165366930360968	0.00986142905991533	0.901943559447641	1.9361881001551	0.0528446673883796	0.594258918064428	0.317697577615613	2.25627339290757e-07	0.0150919032061141	5.55095041381913	2.84120674463236e-08	0.393949217103986	0.076516416530995	0.00127834196059455	0.568078064302683	2.72446538443669	0.00644056813871353	-0.0232786349748857	-0.106205270190482	0.855124949201617	0.427500673316961	-0.693746238355697	0.487841363210833	0.802539334637847	0.887808598518112	1.54233082554783e-15	1.58960343543858e-20	13.6251762297257	2.83724554308751e-42	0.17252028266083	0.319191639121991	0.172817439452028	0.014596820327673	2.7204033792217	0.00652023236254822	0.453462003293748	0.591389974596146	0.000167887314939035	1.01730029998811e-06	6.32008294456543	2.61422946254804e-10	-0.254796430543085	0.279786066890875	0.0421671916953679	0.0334130275627218	0.0704413546169286	0.943842376753673	0.480218910385547	0.340500932805402	5.92622130220798e-05	0.00891263783453381	4.79011645499893	1.66684545786929e-06	0.124854506257356	0.815234294852684	0.32560592226251	6.70556760574691e-15	6.74403443713037	1.54048002277482e-11	-0.126424928929667	-0.0987855545193573	0.31950920481618	0.460661237761784	-1.23212521837315	0.217902312402157	-0.29566105588385	-0.290686355117224	0.0176937526868605	0.0268528271906065	-3.280652812887	0.00103567144243727	0.0203735253919354	0.00470696812128511	0.873044630172652	0.972026292571909	0.13835780551847	0.889957642546492	-0.130359341581785	-0.290005761767231	0.304557181970662	0.0272280688470493	-2.30986135243898	0.0208958313167624	0.154050827273735	-0.166738880495275	0.224218317693003	0.210941225632913	-0.0260128879281567	0.979247058849904	0.662132688039241	0.021334290815979	2.54981448220761e-09	0.873701784249722	4.54819858536657	5.41070672842294e-06	-0.0957841433758452	0.715482075439748	0.451507549172366	2.76894672719655e-10	4.21855392269427	2.45874172842634e-05	0.372441820908156	0.681478836160036	0.00244024292592979	3.90328148041496e-09	6.58025911052442	4.69629123220488e-11	-0.181233159286004	-0.331793646282105	0.151804039622027	0.0109471090394881	-2.84506888227604	0.00444018199988195	-0.542594553187253	-0.357481636580426	3.62796260361818e-06	0.00587083900112639	-5.36322728022048	8.17480391792009e-08	0.260158637170459	-0.211764466879857	0.0378804474862557	0.110533611866843	0.344808275028826	0.730238511606215	-0.267598824068441	-0.0178811710794494	0.032536926150513	0.894015366439131	-1.62173048873453	0.10486106765349	0.164681883512419	0.549420348271319	0.193468015651331	7.95137451674502e-06	4.1931072620999	2.75159255910161e-05	0.459679438057371	0.497062144498581	0.000132812871200856	7.21350440043266e-05	5.65261639958583	1.58023713292432e-08	-0.00700512077911354	-0.376766455255113	0.956188578422755	0.00355504102021952	-2.13595074539141	0.0326834287340416	-0.35519255839199	-0.319129173305106	0.00397561065382528	0.0146172369043058	-3.81749988630761	0.000134810849344048	-0.396930886685125	-0.567389580207255	0.00116471731525848	3.41281178587544e-06	-5.74441702778983	9.22382097957871e-09	0.283416397053245	-0.00856309651106794	0.0232443541325605	0.949132585548859	1.57709463490829	0.114773751526503	-0.234259888963892	-0.434045060874465	0.0624397640590226	0.000663985418555791	-3.78884146900918	0.000151351453498296	0.0813356255594168	-0.129063877210322	0.522874696400726	0.334259141139111	-0.232912027863176	0.815829718388919	0.0361120569542689	0.356095203434703	0.776950755744591	0.0060794753654836	2.17174295804073	0.0298750563621213	-0.265682481845805	-0.31664387912995	0.0338490663910931	0.0154496542883539	-3.25076594284168	0.00115094568093687	-0.4068475919432	-0.534880357400175	0.000849285345983609	1.5222714926393e-05	-5.56311175100957	2.6500606304474e-08	0.28952353077677	0.218561458219075	0.0203150522690264	0.0992962960680339	2.83493091006628	0.00458355971001686	-0.210318833787594	-0.211238734437545	0.0952950705058274	0.11144191407759	-2.32360082311727	0.0201468982831055	-0.0253170329725291	-0.167310809626198	0.842594255250135	0.209357551621921	-1.03471751988272	0.300800851621228	0.493558805999756	-0.0994324810921534	3.41124852265607e-05	0.457715450051687	2.48290150187259	0.0130317116080651	0.00475823391715689	0.0515896786626316	0.970233192178627	0.700534733671279	0.299722417009632	0.764388897976275	0.101254275483415	-0.0808541902206499	0.42596334190122	0.546274661164247	0.136922367411078	0.891092158707701	-0.332385293770825	-0.0963734801961759	0.00728704856309654	0.471735033336712	-2.43525211680256	0.0148814169562935	-0.45038945384724	0.0964936113166237	0.000188191099809527	0.471180157202312	-2.1892266834081	0.0285803681430585	-0.0464224160305548	-0.00399589378700169	0.715666686058319	0.976250914419896	-0.279799379507495	0.779631427777064	-0.198765144255409	-0.0220029392286472	0.115363493841835	0.869777271093345	-1.23805447239993	0.215695863564054	0.0214222399970254	-0.0548875793987324	0.866567990560717	0.682377854544704	-0.171437725862694	0.863879592911001	0.0311443582721533	-0.389194089902175	0.806995803649994	0.00253176713073584	-2.00055282228451	0.0454406020689626	-0.280219486666329	0.730023710076596	0.0249154079584441	7.92147382458979e-11	3.31155980226036	0.000927774077663671
Bscl2	48	darkslateblue	-0.0394356766683454	-0.0837591303182243	0.757026530528194	0.531902543042191	-0.663934990411948	0.506731920107166	-0.00617334255172865	-0.064715496298279	0.96678319315238	0.68012271126181	-0.323028643491782	0.746673549581362	-0.520006955937909	0.0262101011102033	0.000179488999559089	0.86913061472863	-2.61662273352233	0.00888044322138723	0.160901663886898	-0.0830348112443277	0.204035562515499	0.535468576351641	0.46332308023748	0.643132804550947	0.086008160603965	-0.159547641098295	0.499194365105304	0.23157590962407	-0.371462515776264	0.710293069984469	-0.140491601173525	0.0584253965684058	0.268171321258726	0.663097270424263	-0.477921801452469	0.63270586362787	0.00672639287625651	0.1110930300767	0.957930188713029	0.406416713380233	0.627737007230432	0.530176238025692	-0.14899515832251	0.0872824069651547	0.239978255121018	0.514725115306541	-0.372758399645214	0.709328267157277	0.0507126928475129	0.0569247382593433	0.690658395228825	0.671250036417933	0.584142144049058	0.559124682657112	-0.14171695741284	0.120811915175647	0.263977396378394	0.366333734484442	-0.151979248952942	0.879203302452139	-0.0328466286953167	0.0771156934925595	0.796666625087937	0.565041892359817	0.22592157455681	0.821262417525046	-0.0940897873239612	0.121820817749137	0.463260164756704	0.366674922331895	0.120852928450845	0.903807526453839	-0.107381883579857	0.160791617518505	0.402212928000293	0.232146152355519	0.255248728472114	0.79853099727515	-0.62098032006962	-0.839670805625715	4.38846167150668e-08	1.78564304179515e-16	-10.5014642472826	8.50504781717944e-26	0.344795425530269	0.779044165721749	0.00526898103458191	5.96212272211116e-13	7.52043933974516	5.45924783930618e-14	0.0421866367074587	0.301223937508372	0.740652960963442	0.0215750768394522	1.879968416923	0.06011238241718	-0.239506989847802	-0.404393947182662	0.0566325033454977	0.00164172217074189	-3.62940918959378	0.000284070640977804	0.340158330673981	0.353557623100344	0.00595659302965698	0.00647821389157584	3.9277309743315	8.57510536211103e-05	-0.620110480433027	-0.404098691868461	4.63994077205722e-08	0.00165591486291124	-6.30526629119095	2.87698820360724e-10	0.249195658112282	-0.00486691864418197	0.0470643585616342	0.971076098533418	1.39154891375371	0.164059037874625	0.650858147555116	0.734663794149451	5.80453574944356e-09	5.22367193700785e-11	9.29254843116741	1.50637556193455e-20	-0.0515739668972581	0.160206610742677	0.685676414051847	0.229629024410147	0.567693470633519	0.57024312590516	0.186630872534408	-0.0443232406104811	0.139775261925909	0.741120408061657	0.816749509766717	0.414071591412383	0.31788649180764	0.0142373765924826	0.0104749995246207	0.915523955326005	1.90877502863865	0.0562911195244757	0.0366799736685082	-0.154095222019515	0.773535692310465	0.248122661490987	-0.617625642347027	0.536822137540754	0.260822074288323	0.733506010614055	0.0373761494318927	5.8002432320789e-11	6.44083940143255	1.18814542781318e-10	-0.605828237611243	-0.8204996063747	1.1312075546161e-07	3.21686297946533e-15	-10.0396462448622	1.02039436434676e-23	0.325420875760445	-0.08594549689933	0.00869303923780751	0.521209922254491	1.42431829640076	0.154354353454354	-0.418449157796491	-0.137786105249945	0.000579644169708168	0.302337152130271	-3.21593062391612	0.00130022260296031	0.629363887937458	0.609760079876685	2.54227655952138e-08	3.76254208772961e-07	7.87139957788674	3.50695584728186e-15	-0.129442425157746	0.200224105570974	0.30800057677667	0.13181753261715	0.349224067017092	0.726921099393453	0.120464479295558	0.447942424382239	0.343037495675636	0.000421962997731753	3.22514714702974	0.00125907936431606	-0.344284854381083	-0.468747716742473	0.00534109833253628	0.000206266270651417	-4.6890635644411	2.74458130951733e-06	0.0585196697481547	-0.0461732864653245	0.646001277297127	0.730715398656989	0.0816965102640723	0.934888053490572	-0.0266904394969964	-0.811409097827743	0.834173153236636	1.12695443583773e-14	-6.13407218125555	8.56576228813672e-10	-0.423438769255562	-0.742940628457244	0.00048974509198973	2.43173520759859e-11	-7.57995766943572	3.45667723189658e-14	0.743457974255485	0.847015625203658	1.97275830139779e-12	5.32607779516887e-17	11.9253878127566	8.72766466429445e-33	-0.200564148030989	-0.184499692348858	0.112041660114238	0.165607825087121	-2.11962947582862	0.034037304693932	-0.657150208901908	-0.62918030521249	3.68336255472332e-09	1.22474682911175e-07	-8.30219939404625	1.02201491758329e-16	-0.426432258968278	0.0323432753729495	0.000442095939454868	0.809539608845831	-2.36506730370129	0.0180267945750742	-0.14188553162131	-0.00822044267786261	0.263403903930751	0.951165527846557	-0.838850845268887	0.401553014288491	-0.136131475794884	-0.0110344931725124	0.283455038751761	0.934480280811054	-0.821074199681076	0.41160400498137	0.183300992390165	0.350379624632231	0.147108154889767	0.00700972465110503	2.96827918940816	0.00299472183440579	0.193859116254599	0.270352118074942	0.124806459653079	0.0401198093561619	2.56023208777994	0.0104602280975494	-0.429757536890518	-0.567535709901097	0.000394142420569213	3.38872400990151e-06	-5.96603384719782	2.43089879093119e-09	-0.0497937865653361	-0.183982065649267	0.695988193251345	0.166818885759121	-1.26222435919068	0.206868065812822	0.0569106012616903	0.106178343667544	0.655110578841499	0.427618513768212	0.881176330936391	0.378222388079459	0.0785262393260301	0.327058707021868	0.537378541900089	0.0122133983384019	2.23474726665626	0.0254339456049285	0.120622663331329	0.0220081905540514	0.342399467689428	0.869746461590751	0.791359720371269	0.428734107939884	0.610990047896864	0.72186671126313	8.23897072899678e-08	1.61392405254541e-10	8.77926807326248	1.64541918900198e-18	0.198166194167262	0.390644142517677	0.116486049231092	0.00243138028482712	3.30119757926448	0.000962730601990979	0.17958980825493	0.265281038377524	0.155614669211927	0.0441612672833226	2.44900508170877	0.0143251427054156	-0.00464739337450696	0.0348151318746406	0.970926291174842	0.795287347260599	0.158423070658465	0.874123435577085	0.220644377222744	-0.0395894527575318	0.0797688876870803	0.767950640724071	1.0394380536112	0.298601053878814	0.219688079500176	0.380695813734313	0.0811166432618698	0.00319772669903855	3.36466092818323	0.00076637776996097	-0.0272542249187253	0.233022952975514	0.830721586366616	0.078350202011838	1.10433336563358	0.269448554289802	-0.139956128381385	-0.297989585648084	0.270017984217929	0.0230924223094772	-2.4105325388874	0.0159292503375184	0.291814294780052	0.356943237439812	0.0193004226561184	0.0059511019026918	3.64911493684936	0.000263145357283452	-0.00771684082644912	0.135574465540052	0.951742394014109	0.310238102233104	0.678870683901858	0.49721980232227	0.16166420720359	0.266249820142847	0.201871571881439	0.0433643709567526	2.3517194632829	0.0186868624838309	0.171672483349693	0.328618813514145	0.174970080636695	0.0117829000618812	2.77127054237112	0.00558380116083645	0.254950211692584	-0.100600959745927	0.0420389031242609	0.452420935468857	0.917379486814458	0.358943818115489	0.281497209980998	-0.0525749226708903	0.0242357418075237	0.695092368050067	1.33233828227918	0.182749052809986	-0.0462368398088434	-0.121386161990912	0.716755394261805	0.364043079317086	-0.903117651654189	0.366463456615389	0.248416559252731	0.145581087854313	0.0477811473631391	0.275537438539991	2.18853349324183	0.0286307643077341	0.112524806311418	0.10123454040096	0.37600972492947	0.449564245410588	1.16670028164814	0.24333142905091	0.246900926082856	-0.0887567227240181	0.0492012086583957	0.507621413671163	0.932792669086084	0.350927027021017	0.208419457267819	-0.113772561279615	0.0983923610539393	0.395119336167389	0.573039178607871	0.566618166959031	0.460762701952292	0.564874021278579	0.000127440341763974	3.8533355812145e-06	6.16066401050581	7.24405442334946e-10	0.143460640376669	-0.102847830335128	0.258085888591833	0.442335362506221	0.258152738127158	0.796289031391557
Lrrn4cl	39	orangered4	-0.0922981555878375	-0.146001223429163	0.468217228287021	0.274139261599163	-1.29348774851116	0.195842418685601	0.00696766385068639	-0.00822078275067741	0.962512070105021	0.958274020535153	-0.00380573277664757	0.996963471904951	0.562213159508969	-0.140565594037125	3.91224838496314e-05	0.374596052262102	2.38429476402861	0.0171118899171353	-0.030417403795514	0.232241725145464	0.811417015056888	0.0793840928251213	1.08233647472065	0.279103044206453	-0.0164810683062671	-0.0318425944724645	0.897152986704106	0.812434103241431	-0.260323169921834	0.794614501544855	0.219042843525956	0.203958586052925	0.0820361477216448	0.124616575070815	2.33426310506916	0.0195819493758179	0.301124570080905	0.15783672653718	0.0156091326581989	0.236683848872178	2.57244994141732	0.0100981558163415	0.219912871877076	-0.0643019005963413	0.0807982228693402	0.631550870155601	0.90403094596655	0.365978992399713	0.161155138784944	0.349870517029676	0.203314417055138	0.00709831959728348	2.83813068013593	0.00453785997907647	0.223546623051783	0.331650413009403	0.0757870717515337	0.0109836810707188	3.08991579759963	0.00200213246838057	0.174849686616053	0.321099025555548	0.167002431919252	0.0139850689271893	2.74502190865948	0.00605068581508215	0.202608088904603	0.331821949637391	0.111269254249503	0.0116826400430519	2.94317491092071	0.00324864815637117	0.198365652391391	0.381090150384466	0.11911921011252	0.00344827887645846	3.21484362105283	0.00130515601800286	-0.0712638947135579	-0.032676911356801	0.575761186974644	0.807612224349116	-0.570425861428046	0.568388893226577	-0.345981477813092	-0.291455363656028	0.00510475528084537	0.0264340746748025	-3.59752393074751	0.000321260946001607	-0.316007656865843	-0.342659319166117	0.0109658815036535	0.00846235792129901	-3.71141269484037	0.000206105755992642	-0.27250258599035	-0.26586366755554	0.0293715371626995	0.0436805823166658	-2.99799840119763	0.00271759099032998	0.0971343225634841	-0.248260663799091	0.445125170989958	0.0602344225280476	-0.79917321200252	0.424189982566223	0.686923755926649	0.368787162917577	3.67196789920471e-10	0.00439100723037631	6.73656653737567	1.62173047508457e-11	-0.330157340324234	0.196787643775094	0.00771345516531855	0.13871697958922	-0.854704919433559	0.39271452643097	-0.0102073826863668	-0.0516329410734927	0.936196151946759	0.700295440850657	-0.330293301892972	0.741178353539564	0.565847741827027	0.503417294666477	1.10161696149005e-06	5.6250079467659e-05	6.50194912565442	7.92859165486237e-11	0.201081138952597	-0.255724654889897	0.11110079077714	0.0526848977700818	-0.248840017877577	0.803484534722259	-0.344067575371732	0.478753520500798	0.00537205142565458	0.000143786676308366	0.761657382234988	0.446264517377504	0.308581826333958	0.575578886111676	0.0131062629764649	2.28257305326501e-06	5.24629467160147	1.55188623164608e-07	0.438428315412956	-0.0645068989827757	0.000290540427219612	0.630461673662795	2.27661441658056	0.0228092612165302	0.568620647404253	0.140425017434744	9.49824127778982e-07	0.293081754245427	4.34189401432651	1.41259675756908e-05	0.0221400190840013	0.137526835655963	0.862140144883859	0.303256576707626	0.855654912354812	0.392188686513907	0.608807887228483	-0.176141712228099	9.4269741542282e-08	0.18596123523707	2.99467137700998	0.00274740667210559	-0.102352720939317	-0.180879455779771	0.420934963438463	0.174213870829536	-1.53965058811419	0.123645547261098	0.557164745750539	0.352610222483668	1.73743923732517e-06	0.006632845316245	5.45002392299099	5.03630450776774e-08	-0.298309809237648	-0.358487958688201	0.0166551546316507	0.00572336146999653	-3.69810284677557	0.000217216882562608	0.539278504069489	0.444415772162208	4.26934686659061e-06	0.000474275721853297	5.8859850529489	3.95690075968855e-09	0.49243708909556	-0.261304503239982	3.57658463003879e-05	0.0475592356718753	1.5870230106608	0.112507433146977	0.0677163852706954	0.0764308563916873	0.594958101098918	0.568512164142719	0.782831130308829	0.433726284235894	-0.0318661795406709	0.173303684083661	0.80261175538268	0.193265378464915	0.748903318434218	0.453915480072821	-0.235954064816418	-0.14917014041879	0.0605144152808861	0.263745423457013	-2.13423367805788	0.0328236571708258	-0.191272767958481	-0.0947144478079968	0.130015588562893	0.479433693575625	-1.58093029948646	0.113893975492174	0.252064218564327	0.0379415978976426	0.0445008716388038	0.777356040446033	1.63520889927408	0.102005263223623	0.7147472855048	-0.187715108544039	3.280121758193e-11	0.158228753426352	3.98808277956672	6.66094229329088e-05	-0.184903104056068	-0.425740416529031	0.143545040056095	0.000862745217036379	-3.44742986043653	0.000565947335267812	0.0276651917297356	-0.387035272621033	0.828207596868722	0.00268805692087398	-2.00649147946552	0.0448038369261449	-0.327227763759819	-0.0946358785690409	0.00830724337995688	0.479799936966718	-2.39375221022279	0.0166770111712519	-0.516521879134514	-0.0962904056975306	1.24701937073769e-05	0.472118952741171	-3.69355143797733	0.000221143752012277	0.322416660947458	0.170074725609466	0.0093691001435425	0.201822331671079	2.77031811642845	0.00560015676572616	-0.34493803948687	0.189979155168824	0.00524899097368639	0.153180268874733	-0.985012575509234	0.324617893911614	0.550010520270381	0.355199272475706	2.50493760769682e-06	0.00621772890138237	5.40825019106063	6.36434781396206e-08	0.408818397036171	0.0352911286355937	0.000796690608576452	0.792550299592526	2.60429766066315	0.00920627627334029	0.0702393983417384	0.345236085619905	0.581275747942963	0.0079508212058725	2.29679488187855	0.0216304736766064	-0.437099378535572	0.0575035681893034	0.000304604438528193	0.668100847719126	-2.30465781889034	0.0211857450275245	-0.385786886647603	0.00163340899795947	0.00164219002535813	0.990290879778208	-2.25655008990538	0.0240362020404694	0.0539646474896634	0.0929932018522723	0.671917934602332	0.487491013568965	0.794254237345944	0.427047439385556	-0.319922435070464	-0.266774517051776	0.00996470663262951	0.0429377263170133	-3.29268496164552	0.000992356009198716	0.0788412974273224	0.238341303650493	0.535742247800002	0.0715922730398506	1.72579604254255	0.084384112055108	0.0353943718572726	-0.175154297712145	0.781272438580173	0.188479640611204	-0.739336007524487	0.459702989701777	-0.296672997618305	-0.268728333075341	0.0172906058821359	0.0413792776650486	-3.16076860615948	0.001573534474265	-0.383233325012079	-0.0214014164603564	0.00177374828836165	0.8733076640367	-2.36177183085001	0.0181878324586924	0.217837044600286	0.412091688296016	0.0837765808723665	0.00130808022990021	3.5509718529301	0.000383811461419347	-0.282997407436362	-0.374183535575903	0.0234578079600365	0.00380874762714779	-3.7009077291934	0.000214829589733626	-0.0458769991077944	-0.317466055076931	0.718868047981366	0.0151698951714097	-1.99559870764312	0.045977620317912	0.291147436350742	0.18422498427428	0.0195912314524172	0.166249739404824	2.65540973388386	0.00792121300111024	0.179246300253062	0.103201883601218	0.156420072962562	0.440757613129568	1.55694466270526	0.119483624273023	0.198744873949452	0.280994064779003	0.115401348381671	0.0326259239593277	2.64946930254186	0.00806182957454705	-0.373415337471008	0.296481147413495	0.00237205825537499	0.0238303385183598	-0.567326836614108	0.570492147317103	-0.501575183983023	0.0813677317330454	2.42048380390457e-05	0.54372036664241	-2.6386015986825	0.00832487510014722	0.400799952298447	0.0824114354034621	0.00103086897132408	0.538546991875971	2.80115335794156	0.00509203141763429	-0.0825208120013644	0.199805033591899	0.516815386822871	0.132644781710781	0.611181597657555	0.541079364783897	0.0306913354252117	0.318856064423747	0.809750313292595	0.0147067887537285	1.91910640717146	0.054970868776355	-0.216982252128971	0.0576124011528603	0.0850279455896611	0.667509362138993	-0.922425934458844	0.356306447228868	-0.36962832910437	-0.232261986514798	0.00264723920434717	0.0793571429302592	-3.41211006284895	0.000644620800921875
Ubxn1	34	darkmagenta	-0.0414782009896983	0.020050975859923	0.74485891919631	0.881242370163401	-0.124959412619098	0.900555682451226	-0.14067509021969	-0.143854719123576	0.340241363987482	0.357405077318709	-1.33503746425687	0.181864085021673	-0.0699471253107042	0.385904031340932	0.640361384226341	0.0115998690280421	1.48773151065648	0.136821714069682	0.0184893973045017	-0.0766665685868429	0.884701208033993	0.567316622638189	-0.303522655923115	0.761491584385002	-0.0513768331657798	-0.0637912641626961	0.686815554207032	0.634267363226246	-0.62431681953358	0.53241954013099	0.186096289627973	0.175884754971802	0.14093362789527	0.186614264023737	1.98883025671475	0.0467199419150508	0.0719805533238035	0.156529786898179	0.571918012137097	0.24063755535697	1.2366087799292	0.216232358767351	-0.23139611891011	0.220348975918842	0.06580644369152	0.0964936357769655	-0.12670441855434	0.899174348527177	0.280027384586613	0.134645212646566	0.0250189730860061	0.313597009884001	2.31873994750619	0.0204091410998199	0.129337146319145	0.273672589600627	0.308397543673831	0.0376426954773398	2.21018476665167	0.0270923417580222	0.0813421977946066	0.206031996752215	0.522840997753321	0.120749588299139	1.55994741251747	0.118772308888716	0.152457885038724	0.202272445584683	0.232926959974651	0.131315080891988	1.92414989394293	0.0543357976082949	0.209328934591616	0.234791902216639	0.0996561093404838	0.0787415738658301	2.42806433420859	0.0151796503446067	-0.722891685369527	-0.781997649030556	1.53127813436467e-11	4.26949769329489e-13	-10.6458119879359	1.82387102320368e-26	0.336077654279545	0.804571428887025	0.00662570518757506	2.7700739736224e-14	7.82804437467673	4.95517058518172e-15	0.0187968164329147	0.0417593740374822	0.882797561022246	0.755616197234636	0.325766990526962	0.744600655241495	-0.303479017456507	-0.524129398941462	0.014777975491695	2.41438624011549e-05	-4.82438382686122	1.40436743530917e-06	0.303268867683272	0.0332505827129699	0.0148505821523537	0.804300838577098	1.9193646284597	0.0549382041381581	-0.281298330345999	-0.549236918273745	0.0243404910828725	8.01831080025987e-06	-4.87597362891084	1.08273073704993e-06	0.0287194960302277	-0.177389627391175	0.82176605138056	0.182813160823766	-0.788746082839045	0.430260428060218	0.703441229199379	0.883704247231178	9.05027566689287e-11	4.10835309325011e-20	12.2347165167951	2.02811678966734e-34	0.257097999531558	0.00376083247387183	0.0402805836800275	0.977647604625879	1.48421430703084	0.137752075416362	0.200659497689791	0.244679739071549	0.11186767421673	0.0641540522296158	2.45412333993485	0.0141228531636652	0.0547138592151158	-0.224822970831533	0.667627898021339	0.089748601865964	-0.905387439683675	0.365260167516477	0.0817578887518412	-0.246552149876971	0.520711786425619	0.0620797366338288	-0.875847752244189	0.381112806328458	0.593122968689865	0.889836575546629	2.41102249490657e-07	9.80790526116693e-21	11.3198014002655	1.04708860531031e-29	-0.442295792283217	-0.828148017999026	0.000252918746631355	1.05944224627597e-15	-8.90082202898138	5.54345838185978e-19	0.113460232330799	0.0746843365866962	0.372028838056282	0.577406880134813	1.03038132054277	0.302831038369228	-0.0996311493535361	0.107373465545307	0.433455791510367	0.422405961937742	0.0137964483524231	0.988992376068964	0.819538295295328	0.913661475669758	1.24136438660002e-16	1.47776218295008e-23	14.630903740868	1.78401566277314e-48	0.276470947798631	0.0779111317631966	0.0270029737887925	0.561023655429775	1.99355245012263	0.0462009861882008	0.162297681171491	0.758308594658966	0.20008631455657	5.42830500754446e-12	6.16204739447459	7.18103499110277e-10	-0.163437677233233	-0.566356277886571	0.196901961002909	3.58775010080476e-06	-4.31611359499281	1.58800281601442e-05	0.137937245348431	0.208595845862621	0.277056802038446	0.116095060222589	1.89315555774944	0.0583371856012046	-0.148229388322753	-0.822814389559522	0.242430187442816	2.31146050190376e-15	-6.99851703735466	2.58685908604523e-12	-0.630842811208731	-0.76868822363945	2.30495180062857e-08	1.84878495849532e-12	-9.51787662933688	1.76753609690608e-21	0.823228631136882	0.86439856809349	6.93659216034723e-17	2.31835164984472e-18	13.4306535462833	3.99866870771797e-41	-0.33580235765951	-0.11467686951218	0.00667313096324493	0.39134871473552	-2.55461393702342	0.0106305631754374	-0.654625798344522	-0.587997999100325	4.42636008304272e-09	1.21426422636146e-06	-7.93116368955437	2.17101832600586e-15	-0.017526030807563	-0.236405153457986	0.890670869425289	0.0739965647562956	-1.37264724270857	0.169862037616772	-0.109563299808463	0.255151042178224	0.388781180232999	0.0532363548469071	0.768150422136298	0.442397823883665	-0.0132720740322397	0.306652777502695	0.917099130067068	0.0192180355576839	1.60269422556118	0.109002179027195	0.00258136191321959	0.38472299976985	0.983848801508169	0.00286491413788192	2.1605604699992	0.0307293077593817	0.0355872484100318	-0.0777461869242663	0.78011034056459	0.561855784089925	-0.21400093496483	0.830546328073854	-0.45309037110898	-0.539402990204599	0.000170231463781612	1.24784618568267e-05	-5.91274375950823	3.36455386970505e-09	-0.19929642930777	-0.432361980772951	0.11437471862848	0.000700551881314976	-3.57358442984976	0.000352127632015747	0.211578992142862	-0.0868077939655474	0.0932825453741041	0.517022590322403	0.735585348884006	0.461983081526274	0.301229213450929	0.638722211907179	0.0155713576510329	6.85522504810519e-08	5.73129803568914	9.96649694174245e-09	0.031251350122626	-0.113636317922501	0.806345601707746	0.395689265307173	-0.429858550391825	0.667298538612344	0.479092728639506	0.530375892883239	6.20263829467011e-05	1.85033925011663e-05	6.03081460572894	1.63135252229299e-09	0.0280276811436082	0.236816767185651	0.825991579315813	0.0734801259181326	1.43345607027787	0.151727544516906	0.242155061682825	0.443751929481471	0.0538727632198757	0.000484756964962615	3.89906479487526	9.65649336438444e-05	-0.1182098058815	-0.0905048092698195	0.352212058607113	0.499263966385806	-1.14147643239699	0.253671713970463	0.284887536682447	0.0123602468683381	0.0225078640979725	0.926628793183336	1.69672540804431	0.0897485867242836	0.449945202711996	0.727827401455816	0.000191306234314794	9.61863413853716e-11	7.58814867618816	3.24508447024372e-14	-0.00126601970228158	0.364695974105124	0.992078301698484	0.00488338456513131	2.01584833341066	0.0438158376606954	-0.304507708084865	-0.469309891960894	0.0144269500065068	0.000202185832012999	-4.4453069442333	8.77664658626285e-06	0.361895033729356	0.383664029751849	0.00329911912202772	0.0029493055327785	4.25015769099145	2.13620069936117e-05	-0.0309368841214777	0.0126437278284264	0.808257018714653	0.924950815136284	-0.105396380727289	0.91606128783174	0.300669709748517	0.349577404720762	0.0157742471417315	0.00714976933598269	3.65862937276772	0.000253567730216261	0.26111636924634	0.396072561690945	0.0371542387013552	0.00208629601778689	3.70534220139252	0.000211105525196981	0.182571279649906	-0.04799041171563	0.148752740149726	0.720542245263732	0.773902893882354	0.438988218143564	0.248323416079628	-0.00766091586167522	0.0478674370348331	0.954485822056208	1.37158709568966	0.170192013245786	-0.156894441055688	0.0171785705259529	0.215678254818837	0.898157265207685	-0.789917385520049	0.429576017382479	-0.000464137740834511	-0.00475151863711448	0.997095771766175	0.971761634078595	-0.0277270723031666	0.977879831425399	0.16012742418221	0.0522052799312779	0.206249541582132	0.697132455081771	1.17578696278718	0.239680017403627	0.0373183892845859	-0.183644482971607	0.76970179934513	0.167612189302343	-0.775029496218814	0.43832223038961	0.078426488630413	-0.0069527057680115	0.537897119831486	0.958689514436907	0.400767930701718	0.688590991801655	0.173540454085313	0.235355739942753	0.170252817337211	0.0753262972271649	2.24528756348227	0.0247496779024381	-0.0936046472464995	0.126197229414104	0.461915890660607	0.345195812534344	0.148653358429439	0.881827166781931
Uqcc3	13	salmon	0.0444957038694308	0.018211355420584	0.726997100463576	0.892069861457191	0.344281377716529	0.730634687680591	-0.153174246707569	-0.17874651010643	0.298619614263715	0.25144547042231	-1.55852284222338	0.119109357503134	-0.196907927569584	0.322869859658108	0.184636703949439	0.0370232902349772	0.551107618102116	0.581559903442623	0.10026895637804	-0.0617838662442037	0.430502806942276	0.644992611902023	0.232809790702272	0.815909109925207	-0.0563496615728496	-0.138293508339393	0.658298080640096	0.300543020197461	-1.05057420501774	0.293454193377463	0.187786697058912	0.097478830547874	0.137295206197058	0.466642751602184	1.57556154046126	0.115126885374906	0.00764357509544474	0.107634848319241	0.952200026809511	0.421270782258814	0.614323414472751	0.539001633000795	-0.058111739601766	0.232401295020787	0.648305834563008	0.0791720428864845	0.928720786903094	0.353033805212365	0.261522177948789	0.0506277638412695	0.0368500376132674	0.705862703422518	1.75884854262914	0.0786032372235747	0.0744797711758502	0.225557746054413	0.558609575460465	0.0886770512280256	1.62987677602467	0.103127542941256	0.053114466815115	0.114244432125442	0.676798777062893	0.393149155437436	0.903182950752243	0.366428804920538	0.117366434657738	0.137683549846626	0.359622801561317	0.307096804825869	1.37781196241454	0.168261351690694	0.137888695605412	0.159380638801328	0.281168059793846	0.236323308947396	1.60938335586592	0.107532542426835	-0.610925890856121	-0.684167593521128	8.27178413772152e-08	3.2075980263825e-09	-8.38382283459251	5.123589166445e-17	0.151835235838676	0.676816215373259	0.231033706661375	5.45954891769979e-09	5.20801765580586	1.90868767319082e-07	-0.066524570449095	0.170112432446791	0.601470827760801	0.201720880296747	0.538046272115269	0.590545103654483	-0.298741870303207	-0.312204222452174	0.0164907934752281	0.0170378506816136	-3.42471799489961	0.000615437880939327	0.271598690078034	0.151649339053753	0.0299347516218113	0.255800605294176	2.3598087048734	0.0182843608721602	-0.0791096180181323	-0.469791493598812	0.534350624077034	0.000198749020769242	-3.13900859870522	0.00169520473384848	0.056353447545789	-0.184600794447842	0.658276546703157	0.165372035688381	-0.674048435241519	0.50028052084655	0.597513832404799	0.786232020652426	1.86304968108557e-07	2.62119182327647e-13	9.45455874530539	3.24387239724395e-21	0.313477548511861	-0.0179177471051549	0.0116583490894063	0.893799823207899	1.71134573652517	0.0870173079671862	0.272374491724232	0.356460860114635	0.0294508072939666	0.00602382853681782	3.52859084892229	0.000417778517370604	0.0696446499426994	-0.232299898377758	0.584488119811488	0.0793067353398312	-0.863677282781659	0.387765196455351	0.162922440995413	-0.303845102321349	0.198336658813724	0.0204081491992632	-0.744940837370701	0.456307486261104	0.52859348103609	0.797416708884489	7.1306993970581e-06	6.84066872966549e-14	9.05046530927638	1.42360393172216e-19	-0.254428977613545	-0.707878189019682	0.042475040168556	5.16848758475413e-10	-6.12037650391021	9.33545114187531e-10	0.122912617778835	-0.156803166062747	0.333246094011937	0.239806818171082	-0.148800347873643	0.881711176131966	0.0710659607278115	0.212473609348144	0.576824726517339	0.109317458528907	1.5380438424545	0.124037895378959	0.796746292198414	0.890903299577409	3.44455178580017e-15	7.57909454522542e-21	13.6140571533231	3.30381905367695e-42	0.34619050332615	0.0826231563851524	0.00507628525589806	0.537500482937901	2.4487694652721	0.0143345162323664	0.0539909087260325	0.859707397909735	0.671767383571054	5.62825692203413e-18	7.13869785322932	9.42191806632073e-13	0.00720388901711678	-0.490705278314988	0.954946714227336	9.2063503254321e-05	-2.80136781120701	0.00508864839335358	0.138101091719788	0.337921246567467	0.27648104773845	0.00947799476381676	2.63511321859881	0.00841092229447744	-0.0310759297467831	-0.692063894800009	0.807411720029466	1.78041028026416e-09	-4.6809419939126	2.8555973622169e-06	-0.467338551163744	-0.703763290661945	9.88891324467301e-05	7.1861515138062e-10	-7.44953453777595	9.36701170739751e-14	0.557769804323323	0.731915634683377	1.68384397720614e-06	6.69152068914261e-11	8.44153819933412	3.13188536750702e-17	-0.371197384476649	-0.325800852757131	0.00252994763567089	0.0125702991330575	-3.95955635352871	7.50891247671789e-05	-0.561775935890925	-0.6566376089872	1.36622899716759e-06	2.18092138324567e-08	-7.70166716951009	1.34302326095294e-14	0.0733790834077048	-0.0593713092594695	0.564452669038377	0.657978125005522	0.0947597565445914	0.924505652604509	-0.120343193901488	0.388709799114324	0.343527196355738	0.00256610660486279	1.49768838032521	0.13421423218124	0.0778320622884001	0.431796641198499	0.540992460601542	0.000713236794187617	2.87944792616102	0.00398372080560843	-0.126185147226676	0.122707832760106	0.320435344676207	0.358804170737965	-0.0537366232164267	0.957145003835189	-0.0586967918027398	0.0803079169070336	0.645001674862964	0.548998094117896	0.0986806512185923	0.92139183196144	-0.339935587459586	-0.652363791713533	0.00599152163420286	2.88590228730111e-08	-6.09531019181683	1.09225443751504e-09	-0.195946952636072	-0.427558831208527	0.120718437722467	0.000815130565840678	-3.52299724377782	0.00042669579772483	0.21897380258626	-0.0133438911392344	0.0821350221062472	0.920807821444413	1.16864827874957	0.242545368293667	0.324927595784443	0.719483792920782	0.00880103809943248	1.97755957062713e-10	6.67429110039161	2.48430068237579e-11	0.0245854201013385	-0.221039755889466	0.847087414031611	0.0954272009231143	-1.05234656957658	0.292640572885554	0.249376474624555	0.390843751590308	0.0468992710671965	0.00241784255438395	3.60268450358994	0.000314947702307721	-0.156057244872407	0.0317490793342844	0.218168459752054	0.812975002806892	-0.707991653970989	0.478950440383465	0.290926624073251	0.441959385978793	0.0196883441001759	0.000514117043940458	4.17966280166041	2.9194165758419e-05	-0.208041490734654	-0.17179939899659	0.0990179591776221	0.197218999029644	-2.09366771034353	0.0362895912409781	0.453823267322425	0.113046902376689	0.000165636987914191	0.398160452192788	3.32620298066749	0.000880377920910007	0.33817345340998	0.827000933751342	0.00627424748702093	1.25578589305415e-15	8.19643187380233	2.47627517894686e-16	-0.127189421957771	0.264770860372202	0.316567824686868	0.0445857370677138	0.723208045252406	0.469552076789047	-0.420605639443082	-0.474854906229358	0.000539096538148218	0.00016571138294028	-5.22884868262907	1.7056889458741e-07	0.403463964336143	0.315561459220691	0.000946953614388485	0.0158246925087965	4.11056237460567	3.94696638896092e-05	-0.0822132807321399	0.0820133948822253	0.518384234912163	0.540517141412245	-0.023828640290079	0.980989294884022	0.110696704458708	0.349820398756032	0.383863259571913	0.00710709382793419	2.55153293477462	0.0107250186990274	0.143000333802064	0.112837164792448	0.259632446106463	0.39904197660488	1.40131860951952	0.161118818704708	0.142109682674679	-0.161976818727714	0.262642638027303	0.224455242341402	-0.0680917141396788	0.94571262620814	0.24910000610423	0.0881164754665504	0.0471518825792175	0.510700155714997	1.88421561233259	0.0595358165868422	-0.197816182945346	-0.125042706422106	0.117145906277175	0.349662466062015	-1.7812522721948	0.0748712476952513	-0.0501695417221108	0.0953291533562247	0.69380696713723	0.476573429454922	0.226403992884218	0.820887222681954	0.118326489978129	0.120198504851139	0.351733570664202	0.368790249612428	1.30103541408503	0.193246333057175	0.0768024970031707	-0.236051523496755	0.546374146247842	0.0744425546742337	-0.844612632285692	0.398327153722936	0.166876961197971	-0.136448958594719	0.187514731228608	0.307098319143802	0.211351744348887	0.832612808578299	0.0636165609979556	0.0713928706583017	0.617491846480511	0.594340737858055	0.733100376940546	0.463497210256213	-0.0526045394266039	0.267016730527495	0.679732625831285	0.0427419440536746	1.15485280528898	0.24815070870039
Lbhd1	71	lightcoral	-0.0588533133552789	-0.202112630848694	0.644118853562723	0.128137774342214	-1.41247027098535	0.157811538252118	-0.120830775388306	0.0655272423198208	0.41331319880487	0.676328571357556	-0.285216231491646	0.775478485671204	-0.0495277434623492	-0.0572902859099308	0.740942906393069	0.71856679969959	-0.491613902682616	0.622992313312118	0.130907083236686	0.0400252809968487	0.302512131298549	0.765468567614122	0.944973628436802	0.344672339694923	0.129952569484561	0.295768522952126	0.306081687901307	0.0241858102501313	2.34091260121248	0.0192366696978752	0.210246223473845	0.0602912220713943	0.0954120577268668	0.653014605714692	1.50774063271189	0.131620921725066	0.188710188666458	0.227188723610102	0.135337577331104	0.086334385307201	2.28695768649336	0.0221982929974932	-0.246413116834358	0.0256707135125003	0.0496655395207351	0.848307832473904	-1.26492979166276	0.205896496731861	0.17200552011833	0.282400181208365	0.174122153103159	0.0317292483261458	2.50336368211868	0.0123019060274215	0.298322759061034	0.221057675064936	0.0166502080440421	0.0953996597657533	2.90243548877373	0.00370273413028909	0.167112590039309	0.205244114453189	0.186883610573928	0.12220810946476	2.04095020099928	0.0412557772266059	0.273983787917831	0.177271920889636	0.0297881281880716	0.187102771408617	2.49233686251503	0.0126905613650068	0.236627177046587	0.247595419826486	0.0618775102539723	0.0633226650044632	2.65801488427996	0.00786024214995657	-0.371928013165386	-0.168206915935511	0.00247693056833045	0.206893108587504	-3.07370318391162	0.00211419664156882	-0.175839349398554	0.112740185905194	0.164575793628577	0.399449963724871	-0.390201921511377	0.69638724086246	-0.359717667173735	-0.376464660405587	0.00350671807522793	0.00358389203281265	-4.19169242612133	2.76881203179224e-05	-0.414752783527619	-0.462406263516383	0.000655634529835362	0.000257799562630046	-5.10496209822086	3.30860822672544e-07	0.265652299097517	-0.351785548197685	0.0338700807301247	0.00677006398975009	-0.429086560442561	0.667860232389017	-0.355661873516554	-0.270063787052294	0.00392452530713419	0.0403411105540715	-3.53610100717386	0.000406079398142575	0.577468299922479	0.458287513817567	5.86431208091862e-07	0.000297294651983423	6.28728322159519	3.23069667561229e-10	0.497455880774764	0.255159660625948	2.89027451422093e-05	0.0532280347117412	4.42023283913306	9.85946100738745e-06	0.0295568580886394	-0.0327643654060607	0.816658288409873	0.807107197718611	-0.00882123598130684	0.992961763282566	0.218516002175495	-0.407434405199527	0.0827930309323569	0.001501779397624	-1.05215470962498	0.292728574805374	0.239899309328312	0.010588840201611	0.056216542936373	0.937120993941457	1.41828267916902	0.15610825152912	0.201173469854586	0.221186996052634	0.110933400430353	0.095201081424756	2.32565375171741	0.0200370295798502	0.128500779119137	0.0182708576924792	0.311562892681546	0.891719330329768	0.816130602627579	0.414425442689328	-0.1301689399238	-0.248884076558813	0.305270158592007	0.0595722124381918	-2.07410634856935	0.0380694351079878	0.345577116671527	0.457652330766157	0.00516023054559644	0.000303853738108548	4.62247920775552	3.79180828157908e-06	-0.198017442205048	-0.416773281071925	0.116766134288922	0.00113627346228589	-3.46553976956137	0.000529168257897709	-0.107028518690679	-0.0336900130135986	0.399914321892232	0.801766633839949	-0.776539027230824	0.437430786681268	-0.219669071074108	-0.157306616450206	0.081143614367056	0.238282098241905	-2.08268648301365	0.0372798103350507	-0.306963199606636	-0.366016393815745	0.0136179198223694	0.00471941111598568	-3.79699545930271	0.000146460471083436	-0.0396296821463062	-0.174736957669746	0.755868230855534	0.18955139359522	-1.15497215720219	0.248101828441522	-0.0241334206842003	-0.428972803864305	0.84986577771133	0.000779759483962853	-2.56127500008623	0.0104288769172349	0.149743794518847	-0.250955226101531	0.237597720613191	0.0574142459446267	-0.516855429179059	0.605257083152289	0.278324299614731	0.185861453695868	0.0259531344610948	0.162452550002486	2.58667925587435	0.00969057505443876	0.172172782075757	0.18078244106901	0.173697427359591	0.174448881223919	1.9355032784561	0.0529285667450468	-0.286790069640173	0.31891581911249	0.0215848292452046	0.0146871552133498	0.105669443721159	0.915844624959388	-0.176016602365786	0.134026769406594	0.164143921537064	0.315845309453026	-0.276836424747868	0.781905710878768	-0.21686037742979	-0.518068257233751	0.0852075576157123	3.11012328982461e-05	-4.26262037704233	2.02043594618803e-05	-0.37104245249518	-0.475500577189845	0.0025413193123981	0.000161881000145783	-4.90589848009982	9.30006213299574e-07	0.0846961594252118	-0.380793790329684	0.50578694768307	0.00318923956835406	-1.64912693243583	0.0991216331029117	-0.180089994566154	0.428546896223059	0.154447407203258	0.000790265017058329	1.41036380262501	0.158432287905611	0.0420135828270934	-0.123377960440119	0.741679683420835	0.356165594732562	-0.422138490564564	0.672923934685605	0.153131793116484	0.358088343164924	0.227028144207893	0.00578153187842734	2.84204160882966	0.00448256408603289	-0.379864273285152	0.0176329199428725	0.0019617537980733	0.895478515677939	-2.13324036856597	0.0329050131426668	-0.0803235136887724	-0.263060755136658	0.528077177285685	0.0460330394538199	-1.87368639804628	0.0609736617854709	0.167867883550343	-0.285488961049864	0.184870911892502	0.0298315499890544	-0.610259476095499	0.541689936586228	0.631722315112104	0.699145781106468	2.1739247609108e-08	1.03335947363936e-09	8.72442978660276	2.67525219264183e-18	0.460812270198342	0.465931001642411	0.000127199352070296	0.000227866789729011	5.44612118751982	5.14800688856991e-08	0.0313677231904147	0.567331704181132	0.805638537258625	3.42239603655861e-06	3.58020676632373	0.000343322430155411	0.152797274170037	0.0893237269701221	0.228056946355368	0.504902810787119	1.33137413036075	0.183065937221235	-0.348652420259857	-0.0641339324427902	0.00475134934747439	0.632443898361187	-2.36599017443176	0.0179819216380656	-0.146166385753855	-0.0748282774423561	0.249121080548678	0.576671409912038	-1.2163866262281	0.223837676111441	0.00918343688869993	-0.287659534804635	0.942585195516218	0.0285555625360249	-1.5152197430265	0.12971676488842	-0.299793370141079	0.00428064382203853	0.0160965865503172	0.974559078432915	-1.6994168828574	0.0892406631518221	-0.213754447464531	0.0605592245152126	0.0898867116599862	0.651571354847865	-0.88793236053173	0.374577136374835	0.224738414757158	0.163288754348024	0.0741985010114963	0.220673529078243	2.14486688029854	0.031963491961415	-0.439668221039108	-0.363431346240549	0.000277956226845528	0.00504510847677112	-4.64216248930565	3.44781544344579e-06	0.0905857120815333	-0.186244366837277	0.476546348448145	0.161573320617905	-0.491404272417352	0.623140543055714	0.24856883614915	0.537768935722044	0.0476403497697833	1.34120936873021e-05	4.59383589874066	4.35171638720859e-06	0.21732076066245	0.260168207654698	0.0845306375336528	0.0485685544565695	2.63866605947931	0.00832329249606439	0.261309756576403	-0.0455139666648912	0.0370090131624789	0.73441812371367	1.2484491102926	0.211866633782415	-0.328361452724346	0.288382922383314	0.00807288804801931	0.0281406082549353	-0.328028709793578	0.742889955288015	0.205771713573718	-0.259009306104205	0.102840193074206	0.0496159093264325	-0.240210238577948	0.810167276785495	-0.0256969235148878	-0.0400461711555055	0.840263140084911	0.76534965526138	-0.355123725204474	0.722496903401059	0.0735847011404586	-0.140180040377396	0.563358953539099	0.293933079800481	-0.336235649161579	0.736693172086231	0.334685244352792	0.435858318889984	0.00686864623805957	0.000626529856919354	4.40980675162593	1.03462905973137e-05	0.496295882888906	0.540177283253844	3.03706731600757e-05	1.20574552835487e-05	6.22919186896976	4.68847308434079e-10	0.222421412471676	-0.478148613241382	0.0773116283327194	0.000147004374425405	-1.49521779690801	0.134857610323744
1810009A15Rik	13	salmon	-0.198531499259423	-0.15749853907152	0.115800401178707	0.237702609543084	-1.9606521736968	0.0499196117068334	0.145101874175299	-0.0658977389281693	0.325107447717078	0.674599472020748	0.402032909505124	0.68765980669083	0.00358179144098784	0.0538607672081491	0.980936873266725	0.734783269846171	0.258096003551777	0.796332815825807	-0.0290212241835605	0.130021627118008	0.8199247007127	0.330654179958921	0.53029794257561	0.595905372954415	0.173702654513331	0.223450679204253	0.169847636819517	0.0917769987034015	2.17972269774634	0.0292780230230658	0.184172167929072	0.178682588204586	0.145162555462201	0.179592179936789	1.99302213600304	0.046259023207766	0.153725402181644	0.130155838794256	0.225210475487623	0.330150971208201	1.5553952496742	0.119851964769241	-0.122239390330842	0.333639104429528	0.335920974673682	0.010485237205714	1.15169471709023	0.249446543920021	0.157913320517914	0.21432585784955	0.212674670604642	0.106189468236087	2.03860978599391	0.0414889877788326	0.0996523628712624	0.216605497781397	0.433357391639145	0.102435027377141	1.72130454192991	0.0851955757404636	0.0793233818419258	0.256831290635043	0.53324323019321	0.0516341318615927	1.83272999915179	0.0668427337045399	0.17927314217906	0.264315676349597	0.159765485758715	0.0469425531212807	2.42067027913879	0.0154919218212488	0.163318393101098	0.176666565009085	0.200915328511196	0.188637245984587	1.84637577022174	0.0648376628532796	-0.284847121512876	-0.125498362843688	0.0225278294225051	0.347895363306761	-2.29866749778187	0.0215238275022347	-0.0690779224400533	0.140623276063612	0.587556618906466	0.292393961013617	0.363849249427454	0.71597058382333	-0.185980420005328	-0.188087290237503	0.141185647683816	0.157390532256213	-2.05494444492475	0.0398843709555344	-0.241963590806512	-0.197625227917626	0.0540685639191615	0.137010922451169	-2.43412801948705	0.0149277143954226	0.242435884480974	-0.20529101973666	0.0535866348414244	0.122120905522057	0.275288595110751	0.783094525882746	-0.0883952142526904	-0.267537196982322	0.487315036348267	0.0423237321535793	-1.94443066905578	0.0518435384765117	0.174531381891285	0.159269130941243	0.167788457780874	0.232402169508889	1.83181044843848	0.0669796660314417	0.385986740598799	0.336164686255447	0.00163227295122724	0.00988053365419557	4.11726862150836	3.83389119217354e-05	0.140248537473893	-0.0966317307636779	0.269008513247806	0.470542627561348	0.273124341657704	0.78475763589318	0.235058376933865	-0.0998235009970403	0.0615262521024391	0.455939936534299	0.803704166011897	0.421567847568183	0.0138859477567038	-0.0669444980521318	0.913279152325596	0.617570607353424	-0.277448938436177	0.781435408479563	0.135875066186937	0.0240795349230944	0.284371405878736	0.857609353245703	0.888669804738109	0.374180563559735	0.24218116965231	0.16161549376856	0.053846109647854	0.225504644922459	2.23849170707185	0.0251890076130503	-0.0226427339849629	-0.231803784505425	0.859041496250261	0.0799683744077442	-1.37538741370382	0.169011368938526	0.194166181344589	0.0602423918160146	0.124198702628509	0.653277703467306	1.41413227090721	0.157323069525942	-0.0432256479946627	-0.163383191442231	0.734498073216078	0.220403035569331	-1.11318119904113	0.265630615641147	0.217062681413933	0.319739156657121	0.0849095771559746	0.0144189117556089	2.98146398940337	0.0028687378302397	0.0525941487199165	-0.151652548830013	0.679792457782197	0.255790425306722	-0.515605755458418	0.606129789702774	-0.0736256663388062	0.200157411808615	0.563141171863164	0.131948925362088	0.662954032695976	0.507359994532173	0.0491204150385217	-0.206938321668492	0.699903190750565	0.11908824109954	-0.837348598265155	0.402396649608777	0.131620523191463	-0.121664537675473	0.299861822441272	0.362935788996469	0.0901152088732452	0.928195663460092	0.136818683576175	-0.176164033110099	0.281008699479078	0.185904586835551	-0.175417407880059	0.860751663149127	0.0159897393878035	0.0456157383161512	0.900203143473846	0.733846181743014	0.330578115674741	0.740963178822648	0.171757782486124	0.166840115495732	0.174752619122563	0.210660293303735	1.85704673973174	0.0633045046248348	-0.272086934184299	-0.107422450174937	0.0296294140533057	0.422193090085001	-2.1246813068953	0.033613214283609	-0.202299486223336	-0.162875180755618	0.108907596379645	0.221860844005032	-2.01170924718867	0.0442505952645835	0.000628756475289138	-0.295219855793715	0.996065717432942	0.0244625343149991	-1.60657074367096	0.108148564632447	-0.218265895147782	-0.120250525189266	0.083154272856399	0.368581538482904	-1.87452229883649	0.0608584715365249	-0.083189470207033	-0.0205795197030158	0.513412577277746	0.878135409845839	-0.573164261549508	0.566533479891324	-0.191915696153212	0.0922935638152933	0.12870555716091	0.490786296288665	-0.592192412685056	0.553721749575649	-0.0476081628990554	0.0169936573760104	0.708723734301445	0.899247799705347	-0.175340929918321	0.86081175248212	-0.0033386352296345	-0.0577050356975749	0.979111591123062	0.667006070016288	-0.324274751106796	0.745730033468083	-0.260469024466773	-0.259937273822777	0.0376438145955652	0.0487758067233817	-2.8921873783149	0.00382569705139047	0.129643530626451	-0.168672365858399	0.307243200897382	0.20562115847569	-0.175232110427809	0.860897254196238	0.248012098847279	0.176079950617972	0.0481567750254299	0.186118045374803	2.35181839745747	0.0186818933038932	0.258713060286525	0.31029270955378	0.038998844046535	0.01776341371062	3.17182737277946	0.00151483023695894	0.178064975807991	0.239607015739173	0.159213401137388	0.0700544779670028	2.29512270657089	0.021726093139859	-0.0996896837344896	0.193791190248497	0.43318430770623	0.144950851142236	0.481682321185265	0.630031636647175	0.255692136192543	0.331950091688518	0.041424487507787	0.0109072838519275	3.28160043390627	0.0010321975777845	-0.263085014841233	-0.149982621195876	0.0356977725924667	0.261123720292424	-2.29973272991467	0.0214633666377495	0.262783090020111	0.0219959904143395	0.0359180117718248	0.869818040051345	1.61467151511774	0.10638184927506	0.346187202843606	0.258349032490733	0.00507673370334746	0.0502208241990701	3.40929713957492	0.000651304971681079	-0.189067161543179	0.232146925769067	0.13458652562467	0.0795102828290851	0.185714772492958	0.852668443080675	-0.269664157060271	-0.000972095506220704	0.0311706303462562	0.994221693090413	-1.54463964140597	0.122433452015668	0.194357421135297	0.175992326116477	0.123821332123963	0.186340683422062	2.03714092451744	0.0416359218253428	-0.204727939730241	-0.160911747091809	0.104635854235944	0.227558321516935	-2.01514537088092	0.0438894195200929	0.0732262198603546	0.129698463147291	0.565266421640093	0.331867819906072	1.09862472070463	0.271931790357878	0.103278284546491	0.132031735048272	0.41672450482255	0.323168086245044	1.2798357940118	0.200602892380273	0.231109548114949	0.0519184491980649	0.0661512221055249	0.698716966477061	1.58541013869474	0.112873179108968	0.283742939972476	0.0279309428511768	0.0230791398725548	0.835130804481362	1.77221960735245	0.0763581100736402	-0.229183272697399	0.230048923132886	0.0685066022281618	0.0823438156848286	-0.0596238651932242	0.952455210504254	-0.0164430167077084	-0.0130883485462074	0.897389157624392	0.922319676984292	-0.160820080480791	0.872235109159289	0.140087559283816	-0.0114285098974761	0.269563937984384	0.932146121001161	0.724661038997856	0.4686600025526	-0.011423912428602	-0.328623490199301	0.928610694949382	0.0117816295124934	-1.86951523683924	0.0615511658005091	0.205240377938437	0.234557387521153	0.103751267639803	0.076350559816741	2.42389849046407	0.01535489681534	0.111513658669345	0.010089468256454	0.380341588955905	0.940080816745615	0.676865024820985	0.498491596787797	-0.037356493961607	-0.111219260695736	0.769473140972135	0.405880329931211	-0.799050766169262	0.424260976001813
Ints5	13	salmon	-0.219867435797477	-0.193886269601783	0.0808625035122796	0.144749892530325	-2.28359239408581	0.0223954972033936	-0.0927742678856238	-0.132806259173121	0.530547188207485	0.395894266823755	-1.05109188444279	0.293216391046909	0.0425342848869518	-0.174435308920809	0.776504853064061	0.2692241500517	-0.586278644883997	0.557688279349177	0.0186391125869864	-0.00255811443313087	0.883774036726287	0.984794883433116	0.0902539086502055	0.928085446174774	0.252006793089661	0.116174577132942	0.0445510386492962	0.38515079842961	2.05152929677187	0.0402154296023057	0.309537492524214	0.149617378086702	0.012812026632025	0.262300104958586	2.57956173158765	0.00989257756172889	0.2952280713538	0.31590761687267	0.0178686883201933	0.0157039172220537	3.42500237969136	0.000614794035605203	-0.268045344897232	0.0154144269145682	0.0322373719159576	0.908568728121504	-1.4482084259683	0.147558768804441	0.243319453792778	0.361817167137036	0.052694437316743	0.00525836469674257	3.38782114882011	0.00070450187225364	0.277379460157746	0.261383822223028	0.0264839588879315	0.0474894257118803	3.00189654291843	0.00268303342369878	0.224131642380117	0.33636524179133	0.0750039339880873	0.00983383675628584	3.12142625974284	0.00179977315483486	0.355806131318909	0.212085134055792	0.00421153414651668	0.113237042230664	3.18418046041465	0.00145164482951995	0.28934324785792	0.338012605795396	0.0214459943080013	0.0101236083056748	3.49002845566931	0.000482969117648684	-0.504202906920071	-0.471888737031091	2.15893129285179e-05	0.000184396284206462	-5.80157736678802	6.56939729253428e-09	0.0534091853776417	0.562812026673042	0.675105300479806	4.25336864175187e-06	3.66801953199944	0.000244436515019487	-0.213330250870593	0.0559558926195995	0.0905411378667825	0.676533715591307	-0.909899227649725	0.362875657147836	-0.348215633249334	-0.364075242285902	0.00480762222680196	0.0049621862300607	-4.04250062703479	5.28841711817468e-05	0.266520171643496	0.100761535187521	0.0332701607000416	0.451695990017882	2.05563066926107	0.0398181292780168	-0.407187000673219	-0.539763999271185	0.00084000950610288	1.22805013046407e-05	-5.60170814583293	2.12249712636376e-08	0.551064519371273	0.452966533368585	2.37475928526102e-06	0.00035646275240118	6.03601524055093	1.57966340500979e-09	0.598059858476634	0.542582537841243	1.80377526786486e-07	1.08322310533935e-05	7.05865200330893	1.68125522843281e-12	0.0471272497084281	-0.111351979893451	0.711536837279277	0.40531681885211	-0.32908493084404	0.74209149392123	0.13917634934564	-0.50265139147093	0.27272235949566	5.79769294025834e-05	-2.14543118925957	0.0319183876242693	0.105283685398103	-0.108760470556681	0.407685387476505	0.416402170657812	0.0105834454628854	0.991555789903728	0.104834410967768	-0.0818033772237956	0.409700468029422	0.541558060209987	0.152013598783545	0.879176210024172	0.218819213350047	0.310230356103289	0.0823567531314062	0.017787518409761	2.93587317458074	0.00332610278096432	-0.321657597283207	-0.624693533027912	0.00954699109465833	1.59818463937275e-07	-5.73372388563755	9.8249228358125e-09	0.228711995304867	0.127099991400442	0.0690929827317552	0.341727956738911	1.97254927123471	0.0485469374853866	-0.336089025819241	-0.586989299316816	0.0066237525684877	1.27938934810692e-06	-5.50841893634262	3.62070904984609e-08	0.0471761532700822	0.215170776073763	0.711250599964936	0.104785746386564	1.41951386928163	0.155749256297195	-0.0854421198532964	-0.166735896896719	0.502033149801859	0.210949509269526	-1.36748299718229	0.171473963110347	-0.131320816166272	0.0515542251286866	0.300973337654991	0.700730855633826	-0.462369012106305	0.643816717383387	-0.178979744704166	-0.531867019497704	0.157047172752658	1.73511105780376e-05	-4.14387918593875	3.41479693202308e-05	-0.0442351688971736	-0.516394124196756	0.728533771608164	3.33261235598662e-05	-3.27006997744388	0.00107520882339857	0.030682661233762	-0.523816511685658	0.809803077433325	2.44644344506878e-05	-2.90657127112458	0.00365413645011696	0.0323663872093869	-0.168002319393034	0.799577240413325	0.207453970493583	-0.717221687650293	0.4732373193567	0.456506264473524	0.577772003617057	0.000149771069434779	2.04567674666407e-06	6.23198068495264	4.6057427542728e-10	-0.357909567817603	0.0328765359865261	0.00368783680052277	0.806459553447821	-1.91102236857001	0.0560017063813856	-0.427247520645926	-0.296054729533492	0.000429871517385379	0.0240425108312444	-4.15673432088976	3.22829043165363e-05	-0.223963105658055	-0.234169407642182	0.0752288821334523	0.0768523005842826	-2.53100650827009	0.0113735738192372	-0.33559841137794	-0.461055769067819	0.00670845680115302	0.000270188153101011	-4.58245438286872	4.59549978942479e-06	-0.175398713628986	-0.400317241073761	0.165653006872117	0.00184764631176137	-3.2305206067358	0.00123564996871341	-0.138203559152167	0.50142248263471	0.276121383070527	6.08500024622426e-05	2.14225965134533	0.0321725937501432	0.162446428966928	0.322734451940754	0.199668748782652	0.0134782026840097	2.68359512339283	0.00728352519906353	-0.123221236256611	-0.129197982640554	0.332024380622805	0.333752890801241	-1.37706496496586	0.168492163356236	-0.367206177870994	-0.159920219110534	0.0028378334454711	0.230473754367493	-2.99819202531956	0.00271586493272006	-0.0197440260130092	-0.267344203904212	0.87693630383726	0.0424784138629179	-1.55982350593545	0.118801595054183	0.127785591426132	-0.0820530320185319	0.314286136544436	0.540320795552097	0.280228876374899	0.779301913681341	0.523463205678051	0.566209505416157	9.06628008244528e-06	3.61326613397592e-06	6.63217117277844	3.30784653686108e-11	0.663010599431062	0.817097481437667	2.38809585451895e-09	5.1846747441507e-15	10.5187612057982	7.07982826779409e-26	0.195524399972185	0.75819184823328	0.121537441013128	5.49278185626655e-12	6.35173060060683	2.12905949003537e-10	0.0943108326403704	0.3625707213035	0.458529217677933	0.00515784319370244	2.53660353254086	0.011193363945531	-0.293936652710843	0.116318653012979	0.0183992560040085	0.384557667928268	-1.06800843866658	0.285516705271864	-0.194520363751641	0.0940818343107481	0.123500489313158	0.48238677356827	-0.597711474037666	0.550032468085447	0.115869087192721	0.0376044190818701	0.361895443455883	0.779284510971282	0.847120115711999	0.396928173942552	-0.148913740082369	0.326831421467362	0.240238136410433	0.012277233627087	0.959954915947432	0.337077905718106	-0.117960256309152	0.224717802924941	0.353236738062187	0.0899027983449613	0.549892881983094	0.582392846672181	0.212312834907524	0.141192583103459	0.0921259890395388	0.290424804309105	1.95251198124733	0.0508774498818317	-0.341646257328971	-0.0934124023143583	0.00572782656692973	0.485522168808355	-2.47761165383527	0.0132265018127347	0.28105895944449	0.175677113016485	0.0244670743432808	0.187143166247844	2.54748585400363	0.0108502252057211	0.225696171831214	0.459670613682582	0.0729412167924175	0.000283456313536827	3.90795054441141	9.30823532242237e-05	0.147726076696874	0.153827004567641	0.244051079586493	0.248956885894898	1.6490557599908	0.0991362118275449	0.184123018726446	0.0991340264050476	0.145271806191145	0.459073187063833	1.56327633090245	0.117987613020577	-0.297459217485033	0.0676333970482155	0.0169828332112175	0.61394786699925	-1.34937012680776	0.17721811110374	0.124992322122292	-0.157982039072779	0.325067956536259	0.236247031108236	-0.143436823075957	0.885945203024481	0.0624620827005907	0.147727973544805	0.623902322558983	0.268442365680879	1.13569261382731	0.256085232899492	0.0122368024234869	-0.251367271145498	0.923545545634484	0.0569925653910947	-1.29110259741896	0.19666810352594	0.246578722208804	0.189688462278225	0.0495075044777955	0.153821716527558	2.41782048728421	0.0156137775037848	0.384295293726017	0.745096090464568	0.00171792972596799	1.98319899703966e-11	7.34501713593728	2.05732739444658e-13	0.00650810944425299	-0.57194634744669	0.959294253498223	2.73207061971432e-06	-3.40541352353754	0.000660639330643999
Ganab	86	lavenderblush2	0.134253179723862	-0.236071385706543	0.290213045011057	0.0744174484110317	-0.52115574650255	0.602258279278538	0.0645853212293183	0.0069403130693354	0.662748839878373	0.964768817700081	0.341596178559811	0.732654813464058	-0.291017150464277	-0.156875897339105	0.0471917890505488	0.321123977790749	-2.12890569933931	0.0332620631559704	-0.0940887970996516	0.143807518863157	0.459592573289857	0.281491834719194	0.240851233693961	0.809670419441202	0.0244293596661112	0.144796285763774	0.848046483257103	0.278161856292841	0.907656933108011	0.364059504380591	-0.309027727270606	0.0728103435785154	0.0129682587508259	0.587021081792849	-1.39277525472795	0.163687763527721	-0.214451039329476	0.339624830076954	0.0888201141258982	0.00910126495398368	0.658598118863037	0.510153871189867	-0.0406394984779791	0.00431564800048549	0.749847868887391	0.974351109423417	-0.203559437908469	0.838697793255028	-0.276057440068887	0.0188370710398557	0.0272420236661653	0.888384775909651	-1.47826751473207	0.139336189088509	-0.280393595550125	-0.0550201660892987	0.0248218563062638	0.681651530917362	-1.89555781655163	0.0580185397244315	-0.19178679413684	0.042822036893473	0.128967402837963	0.749597546005665	-0.854481146601152	0.392838451291315	-0.314221180384584	0.0217910281214664	0.012142130177877	0.872177791125053	-1.68180697397657	0.0926062759586471	-0.257965623506282	-0.0118201550324778	0.0412283512608679	0.930459969675428	-1.51957705119076	0.128617309228011	0.522712721907799	0.390921433154119	9.3873811360074e-06	0.00241259226285257	5.41445942658547	6.1474140272957e-08	0.559365742819229	-0.168568461933188	1.54981630894812e-06	0.205904619660465	2.61774778900774	0.00885121989486801	0.63042509029923	0.216491508175771	2.36976842029327e-08	0.102620287653131	5.29593968393579	1.18405919684738e-07	0.670063401281858	0.426866068694372	1.3994928014821e-09	0.000832983314873112	6.92790025401058	4.27132719595177e-12	-0.5988266517222	0.165099903603018	1.72353013166656e-07	0.215526193688687	-2.96738693660726	0.00300342721995621	-0.572886299779243	-0.165939986965852	7.54117207896681e-07	0.213167447628439	-4.51538441123332	6.32020128533812e-06	0.111006207767525	0.4149612016044	0.382526789096588	0.00120020740760956	2.9572865731727	0.0031035952282642	-0.408543764102813	-0.285102173964207	0.000803838404553173	0.0300638579043372	-3.96725239615493	7.27059837855545e-05	-0.81206739065792	-0.408530901162238	3.87644503244494e-16	0.00145399649696196	-8.60436755379923	7.67387054118848e-18	-0.693053829926104	-0.516468136619142	2.20741918957186e-10	3.32247352651104e-05	-7.77795616913184	7.37055954524602e-15	0.134760452107768	-0.150773737356822	0.288377568301198	0.258587858032302	-0.0490424022989339	0.960885504427719	-0.596782042873172	-0.148625314292285	1.9453726871431e-07	0.265513323053169	-4.62368908536252	3.76974783763376e-06	-0.72409045857245	-0.491463360933866	1.3657495538598e-11	8.94464030646068e-05	-7.94789950997833	1.89700431087854e-15	-0.550877077940383	0.176298272377587	2.39743692748501e-06	0.185564161343143	-2.50727541509798	0.0121665870532339	-0.47150913141805	-0.179084051672734	8.3968115111938e-05	0.178600468458381	-3.80869983852052	0.000139699417675677	-0.578084956773783	-0.529376459577202	5.66748747550135e-07	1.93149625174834e-05	-6.79056382340713	1.11696149703542e-11	-0.0697587169194494	-0.405307117897038	0.583871393970297	0.00159851330340299	-2.66428824117389	0.0077151423646423	-0.689823222120892	-0.434908522767142	2.8909178249443e-10	0.000645903879621905	-7.18483253818216	6.72896118377083e-13	0.552182422978446	-0.243479899377633	2.24362598084089e-06	0.0655122875442731	2.14567298511465	0.0318990779626478	-0.693682067526761	-0.162159421051995	2.09375629173041e-10	0.223926200766028	-5.62624956435504	1.84169843279546e-08	-0.737226708169168	-0.499954563497631	3.74482846529598e-12	6.4453469347e-05	-8.16440189806565	3.23031729323788e-16	-0.434530492660558	0.3523848869708	0.000333567374344199	0.00667009552454305	-0.643475924443625	0.519915331874915	0.0964978939194631	0.492025379280379	0.448127334999882	8.75504807085975e-05	3.38964131598455	0.000699841272994591	0.0750920118305092	-0.294492415762409	0.555371903898951	0.024833534867892	-1.18697259222144	0.235238431541344	0.580672067554639	-0.0650547748406932	4.90744157775619e-07	0.627554539102605	3.34935401202942	0.000810002289415096	0.0699335474150788	0.100073901802928	0.582926712327081	0.454804918404301	0.921329912254971	0.356878208709987	-0.716608908028185	0.150017607866922	2.76236941132131e-11	0.261011220879288	-4.21469085605398	2.50120560252567e-05	0.530305899162131	-0.384719502225221	6.57565476267312e-06	0.00286518929705055	1.1419919039931	0.253457384931903	-0.107357704678968	-0.375173131202449	0.398458013597386	0.00370971353836969	-2.68718308788803	0.00720574437041464	0.604459045342642	-0.0969092420158393	1.22927950144679e-07	0.469263097322356	3.38382579944424	0.000714833414973891	0.644070832405586	0.445136356544945	9.37037962449532e-09	0.000463131671095534	6.79250339282132	1.1020422315197e-11	-0.318032163563368	0.111190635274181	0.0104377493126011	0.406001929969743	-1.24352669787437	0.213673809077519	0.663632935871273	0.112227773777335	2.27940755922143e-09	0.401609715200142	5.04655731567783	4.49841988425674e-07	-0.807038297368085	-0.342569539701138	8.11202804556384e-16	0.00848068538310662	-8.1164836392133	4.79885381448039e-16	-0.774636181317727	-0.43367808512143	5.91943425240245e-14	0.0006718078315684	-8.20238435128794	2.3566541408191e-16	-0.352487420549033	0.330592943834916	0.0042817103872054	0.0112569695914182	-0.232904805862871	0.815835326519571	0.274003045056875	0.0650578662302113	0.0284562470688588	0.62753815148802	1.91032209831332	0.0560917542003634	0.66945900039375	0.287317802929318	1.46590027540324e-09	0.0287533648944457	6.07294575151033	1.25584889980351e-09	-0.217141888600925	0.0403893099849006	0.0847931343944524	0.763397189471559	-1.01471637050243	0.310241048288924	0.660298929024968	0.173062157998456	2.92176792359368e-09	0.193896319910471	5.34221866669355	9.18158024535902e-08	-0.130021316971613	0.0422992910369694	0.305823689215705	0.752556416471942	-0.504088960835857	0.614198863988233	-0.209505536453398	-0.276775655841238	0.0966118463046341	0.0354435378654556	-2.68778350645422	0.00719280140373765	0.660096816525818	0.134516653880038	2.96577877824966e-09	0.314063529000635	5.1312903783165	2.8776257548994e-07	0.76445008696458	0.649723258210683	1.9742537056688e-13	3.4235918978434e-08	9.70578446555935	2.84876376602253e-22	-0.581455202140147	-0.383429304834761	4.69698029247625e-07	0.0029683072797322	-5.83881918654494	5.25720860438766e-09	0.58362169739545	0.0370237719562326	4.15810637076767e-07	0.782608575380639	3.91492094397932	9.04338341771031e-05	0.0736543542714317	0.0574560907961678	0.562988682921608	0.668358940795584	0.715198359867363	0.474486482370916	-0.473380410553597	-0.249365950826416	7.79728495876584e-05	0.0590643859745054	-4.21209816783189	2.53009536835597e-05	-0.653504810199928	-0.126002755630486	4.80003163794188e-09	0.345945708961996	-5.02091162767824	5.14268173679576e-07	-0.670471074196707	0.0433188212840245	1.35632561665856e-09	0.74678894193463	-4.28942347558491	1.79137521648153e-05	0.695760102293226	-0.20595808103215	1.75618150299993e-10	0.120885854481313	3.67726207138656	0.000235750799167686	0.448940562425707	-0.195455966465513	0.000198525928389833	0.141462148218166	1.64356815215635	0.100265436982757	-0.606242797856911	0.286760270185629	1.10300109713812e-07	0.0290785410393361	-2.35274557543318	0.0186353799674807	-0.0535355482934635	-0.271621881142722	0.674379699618197	0.0391571211285981	-1.77264562649336	0.0762874462149473	-0.377215446011054	-0.0597103365297611	0.00212189165117549	0.65614713377759	-2.52567357149225	0.0115476722293163	0.017097423052725	0.217586299117644	0.893328773786807	0.100851670267296	1.26526632866897	0.20577587249704	0.271587863817465	-0.465855089292459	0.0299415519258648	0.000228476511726776	-1.11990403739031	0.262754657625787
B3gat3	48	darkslateblue	0.114296883996272	-0.00261850051336972	0.368489989517601	0.984435999807945	0.625315376831481	0.531764089766366	-0.252865122931264	-0.0843206171905781	0.0829135181452705	0.590858003900585	-1.6222712778518	0.104745275751038	-0.0964856915185374	0.263002091007033	0.518817924099784	0.0924175819646102	0.745384192831008	0.456039497002861	-0.163658420415529	-0.110749949201743	0.19628956584243	0.407876622489943	-1.50792757808606	0.131573063487263	-0.194515396512044	-0.0703210672438608	0.12351026071066	0.599902197367573	-1.46971299157949	0.141639502630242	-0.0245210839786252	-0.0172952163021254	0.847482764915697	0.897469437056049	-0.228081800439358	0.819582648378248	0.138885624687797	0.0777745976170108	0.273735240630125	0.56171241388798	1.1906900917622	0.233775269052588	-0.234835206409546	0.272843558101327	0.0617804771711878	0.0382489826543948	0.148898595356884	0.881633649602077	0.249310328583067	-0.0155532660832866	0.0469596079243783	0.907748762354106	1.33567639562012	0.18165506780367	0.0769264068269403	0.119372265373711	0.545725084521792	0.372114794003187	1.06384087625392	0.287400790418619	0.101841565487891	0.0725547286634668	0.423270650091109	0.588338040107796	0.953601839542971	0.340285224256623	0.0156097528964812	0.024316766448948	0.903354524201465	0.85750841993013	0.213758023031577	0.830735761072394	0.212586204847729	0.0812978223412909	0.0943781935769513	0.547717835651585	1.61949985467532	0.105339757733151	-0.477623424910386	-0.798551570553997	6.58117623663095e-05	5.94122007960572e-14	-8.68677308376843	3.72879902047671e-18	0.434498018258689	0.770079450282002	0.00033394907408069	1.59348148018334e-12	7.99149455755468	1.33312604194428e-15	0.191399298915631	0.226759017388382	0.129756974168447	0.0869468252850441	2.3000938158779	0.0214429055649215	-0.0927846974717591	-0.41000880535463	0.465865178329956	0.0013917500009655	-2.8231874552107	0.00475487613619609	0.109654353113454	0.240911281192523	0.388384716950176	0.068497548256206	1.91333524602238	0.0557051483197584	-0.402565892906932	-0.411478884936073	0.000974526313494085	0.00133221500170424	-4.69025736882179	2.72861616350257e-06	-0.105233953491027	-0.260041145462535	0.407908160380659	0.0486824976029107	-1.99644203779311	0.0458858289198727	0.457485854879652	0.801127452229297	0.000144334950962468	4.29990788261017e-14	8.58110632732496	9.39649736762939e-18	0.0436635948600374	0.122203698282687	0.731908717507627	0.360797020328422	0.893152548844606	0.371775485176382	-0.00800410718553409	0.299657704656313	0.949948220516285	0.0222989610140102	1.5912676952629	0.111549343727485	0.0976418267031892	-0.117400257617023	0.442739209859098	0.380122306816742	-0.0787173504154803	0.93725744466769	-0.0295813553760776	-0.224545181782307	0.816508972432499	0.0901563439557541	-1.37352785694149	0.169588307232711	0.373358302650497	0.878940510389313	0.00237600552624825	1.18386377789196e-19	9.43947335660691	3.74657699148929e-21	-0.485237653821843	-0.786626527813271	4.8272626053637e-05	2.50331530049328e-13	-8.57219907657851	1.01527383042954e-17	-0.00132244511737025	-0.0879663455734401	0.991725250467523	0.511423453584634	-0.474043445746399	0.635468926250328	-0.183438719221518	0.166331285346998	0.146799281391014	0.212074990292195	-0.14463996721015	0.884995139756978	0.716546739522957	0.864737041671868	2.77832362925943e-11	2.17186751414348e-18	11.9553723244592	6.08601931890939e-33	0.0133708605810376	0.229689355806248	0.916484278511894	0.0828373399035157	1.31192895915688	0.18954410539551	0.290621725324413	0.7000525688596	0.0198231116045979	9.62733578903185e-10	6.25599530512966	3.94988628364127e-10	-0.26655984763313	-0.460219498279829	0.0332429479251456	0.000278129204226531	-4.15387040844346	3.26898356965285e-05	-0.0623742946952006	0.289601208916028	0.62439093002189	0.0274531958154854	1.2298236832536	0.218763137490503	-0.232909943188281	-0.777803906599593	0.0640090383047899	6.84922568468803e-13	-6.82306592345109	8.91177340868273e-12	-0.600208287611948	-0.841768491176904	1.58736767745926e-07	1.27195002481705e-16	-10.3548836185462	3.97669907294256e-25	0.711259514972588	0.824132470116481	4.50915852525492e-11	1.91080906460035e-15	11.1425505654869	7.78571275729189e-29	-0.12762872041828	-0.274129818069139	0.314885495308984	0.037311732903713	-2.20312864812701	0.0275856825305915	-0.50998518710374	-0.665115447512756	1.67302994966768e-05	1.23459917442766e-08	-7.37646026561514	1.62553369227462e-13	-0.16998179137406	-0.0279988003932168	0.179321064368624	0.834735874774372	-1.10388959183264	0.269641034346285	0.0491812998975987	0.331931730495425	0.69954888282325	0.010911951432502	2.09960676951762	0.0357634467925067	-0.0825302343852277	0.340519286238479	0.5167673571451	0.00890872289505774	1.41623267909261	0.156707390915104	0.199099030516486	0.239844483216088	0.114741335244788	0.0697689234579914	2.41789234580036	0.0156106945352118	0.154705689727103	0.0603716004351494	0.222231017577555	0.652581617965859	1.18818259753555	0.234761478313681	-0.410528155724509	-0.636373427544546	0.000753470313168295	7.92245968179043e-08	-6.40841823657819	1.47037096954647e-10	0.0194015939378134	-0.323201959993673	0.879054503388573	0.0133362432078663	-1.66577222867659	0.0957587894913589	-0.0180104312735197	0.0966561950682371	0.887668424059018	0.470429753921453	0.41276956283681	0.679775453470441	0.154833154168392	0.606962902674933	0.221845638515507	4.39559271154318e-07	4.59480405701416	4.33156098682315e-06	-0.145931165767075	-0.243223178575436	0.249891884697614	0.0658058733077597	-2.13168858992957	0.0330324554390847	0.377936194544127	0.480430753833223	0.00207719929462869	0.000135199328192327	4.98435523472465	6.21687708091202e-07	0.124800455532007	0.109335744992032	0.325817063969754	0.41392648450186	1.27937358434285	0.200765531407763	0.263712738640262	0.423445445563284	0.0352434746039507	0.000926412964359953	3.89496143357466	9.82143553415597e-05	0.0838281745050625	-0.135577662288958	0.510172863924	0.310226587198121	-0.254020889534308	0.799479419784183	0.396704206262771	0.023121795817945	0.00117302444323453	0.86321736143685	2.45933690928347	0.0139193924580079	0.451368986646508	0.661980559864143	0.000181486142790985	1.52693349605728e-08	6.92204917653683	4.45156645162368e-12	0.158278398630629	0.259785430652588	0.211605651929505	0.0489124720247399	2.29562425351148	0.0216973747927943	-0.0548454389777561	-0.466383740508985	0.666875551282846	0.000224261167478584	-2.98020406669746	0.00288056416815667	0.201271083507416	0.401350082713031	0.110756644074151	0.00179340158090727	3.3863906441684	0.000708184950665861	0.070085758161541	-0.0042350248063662	0.582104821403038	0.974830115499308	0.368452021046366	0.712536214220728	0.315806717544814	0.295113981152141	0.0110195424822312	0.0245162389754059	3.43001869393159	0.000603539666658316	0.225773255961411	0.275957706365131	0.0728407695520382	0.0360126037532166	2.77817844438904	0.00546645887129904	-0.0662707658275391	-0.194689858847799	0.60286179757128	0.143059723374989	-1.41304408632376	0.157642761833451	0.0663013761461241	0.0113835348035055	0.6026939636074	0.932412525666764	0.429931389585951	0.667245551008538	0.0579110457502504	-0.0997288569654093	0.649440841886281	0.456369342866932	-0.206679315946093	0.836260312106293	0.0979214962249467	0.124234480964814	0.441427437261482	0.352810489666454	1.20775732929744	0.227140619136994	-0.00820780646533323	0.133915573298331	0.948676129646283	0.316250643187231	0.667196571586115	0.504646580763877	-0.0267201880711544	-0.0975099492537023	0.833990950116141	0.466499820478882	-0.666426004373334	0.505138845606839	0.0192137381393104	-0.190200771201608	0.880216892384373	0.15269257862646	-0.911864114931657	0.361840254077125	0.261133256410144	0.283321739538155	0.0371415383393356	0.0311527990002426	3.02976026139151	0.00244747929531535	-0.0208062398068469	0.203717056008782	0.870371246437116	0.125073078255017	0.977403206452014	0.328369576214951
Rom1	27	white	-0.0408283711479287	0.0703406347763146	0.748723476786322	0.59980045872913	0.145374163809575	0.884415462242018	-0.0859640848260664	-0.00244472720730056	0.561271096543701	0.987586402791091	-0.424358322238919	0.671304511151612	0.519553288989577	0.334194294136673	0.000182256726317447	0.0305346592203133	4.28517341771829	1.82596698697567e-05	0.195562196493527	-0.203553032914493	0.121464010573505	0.125383812012325	0.0106938184143248	0.99146773001336	-0.0693021495379458	0.00331043374622183	0.586341690618051	0.98032397205955	-0.368960323298772	0.712157298892008	0.277983884127195	-0.018047799640207	0.0261433412625308	0.893033482993268	1.49406289307761	0.135159181538945	0.303241509203674	0.000587996667652109	0.0148600570152757	0.996504825390761	1.7462978314635	0.0807592125003869	0.0655621973928739	0.128829121553704	0.606752542738254	0.335146506759272	1.0510682595207	0.293227240624678	0.319501543845073	0.032828370265895	0.0100683914682805	0.806737634220573	2.01721545603842	0.0436730338145429	0.303200948951054	0.0800490213260753	0.0148741135135174	0.550291084579103	2.16742559439418	0.0302024174443261	0.246953755883595	0.0296760111136616	0.0491511355421907	0.824987660863722	1.56107829743649	0.118505278021846	0.30503292095339	0.00681054920083983	0.0150621605047333	0.95989932613742	1.77568852667458	0.0757842695078726	0.315611127244975	0.106289112112421	0.0117460636102793	0.431328826563889	2.36411763869629	0.0180730726978209	-0.4541413465401	-0.55305380149807	0.000163678607039441	6.72792553160638e-06	-6.02306754981549	1.71141972604599e-09	-0.221932792474904	0.504256954862057	0.0779812084981834	5.44114629242897e-05	1.68019670051624	0.0929190511052414	-0.38225819657242	0.184614006653194	0.00182642879688487	0.16534124047162	-1.25393141962733	0.209866933641882	-0.497881273868762	-0.249668356965236	2.83811159779294e-05	0.058747482499555	-4.39234640779793	1.12133844701555e-05	0.20888233345331	0.237520182790732	0.0976304227029875	0.0726042142131458	2.46168706117984	0.0138285264994668	0.260087979070373	-0.12469020383068	0.0379344878783108	0.351033318388264	0.818904042584067	0.412841163290555	-0.0704394729840297	-0.256893307538904	0.580196913298211	0.0515757545234819	-1.78333857808513	0.0745312051253606	0.389175807346567	0.436254966280423	0.00148113435566549	0.000618595849590845	4.76168152048854	1.91986499641898e-06	0.548161548270482	0.224444573596181	2.74957316945981e-06	0.090304375092457	4.6365644382871	3.54247793396195e-06	0.327586047050579	0.192179682507167	0.00823254579121177	0.148388617110677	2.92344108788795	0.00346185727614311	-0.0809465403377177	-0.0339576959197889	0.524871638983002	0.800223892399537	-0.631435863984591	0.527755572410756	0.393544978648947	-0.108010955890338	0.00129449144437111	0.419640414978212	1.74234339040833	0.0814483751611249	0.613725364211823	0.57582399062593	6.94891618685309e-08	2.25487960055277e-06	7.452505897656	9.15837623404666e-14	0.224604252893479	-0.422198288687432	0.0743759917646004	0.00096275977861657	-1.11087038017092	0.2666241466285	0.207173929653634	-0.13247460433174	0.10046562986638	0.321533308946307	0.465303054632145	0.641714447607546	0.519802099545081	0.194239056770427	1.07356434770377e-05	0.144006060408197	4.24845724488464	2.15247715820486e-05	0.246576702610862	0.410175386086841	0.0495094292722033	0.00138488601848939	3.70791962927729	0.000208968952420377	0.372371453989843	0.262880206199026	0.00244523852903659	0.0461880633413666	3.60243399416879	0.000315251464130305	-0.334218203146432	0.395345277013754	0.00695186372076517	0.00212983849468862	0.27729746103561	0.78155170895449	0.376226427431665	-0.172189465495268	0.00218461851162795	0.196188323757325	1.28261295522151	0.199627709091481	0.265977651253108	0.187344172214492	0.03364413120049	0.159067437578878	2.52056472198593	0.0117166688774294	0.0357344799258446	-0.514318830664901	0.779223580187553	3.62881022113435e-05	-2.80961945485971	0.00496001086806673	-0.214294200318255	-0.585144584752351	0.0890593885425647	1.40701886776752e-06	-4.75855559978545	1.9498318693213e-06	0.146813276798634	0.553559064280143	0.247009618576738	6.57239157656313e-06	4.12261480572612	3.74595808761434e-05	-0.336691007776028	-0.114758531346685	0.00652110347603309	0.391009265522505	-2.56063032511529	0.0104482467286671	-0.109397580531892	-0.39555098963359	0.389503369796449	0.00211744102966995	-2.82531970088759	0.00472334621910325	0.436694591482339	0.140707101902175	0.000309010177697145	0.292103472288486	3.35601358544236	0.000790746842968735	-0.276447698182052	0.19375719032931	0.0270163674262647	0.14502276342398	-0.541914306922231	0.587877540377318	0.488966480164793	0.129681226247307	4.13631364797146e-05	0.331932631540429	3.66718465100707	0.000245235706788097	-0.252248761059046	0.149787169653078	0.0443399696410486	0.261752793551942	-0.636833731744665	0.524233151658583	-0.472685000700192	0.0166063298909698	8.01531574230664e-05	0.901532680449969	-2.77129023567881	0.00558346343133078	0.157034441519913	-0.401759714729992	0.215263786424008	0.00177228514465163	-1.37120793937232	0.170310143946417	-0.414076406397647	-0.36747180648393	0.000670479848079141	0.00454430848732006	-4.4925771891123	7.0366401198706e-06	0.291841513760779	0.228644363217624	0.0192886313802222	0.084284890142884	2.90519037130615	0.0036702978903632	0.495135458356251	0.346600850961886	3.19080200663239e-05	0.00769096496428272	4.93568725848084	7.98690051612611e-07	0.209148242016327	-0.167354483667667	0.0971947967788184	0.209236963283761	0.287961700959749	0.773376055650896	-0.107900698679445	0.322311268331104	0.396062646188502	0.0136078210904578	1.16543455468108	0.243843136960482	-0.378358750602643	0.0810746477251948	0.00205139072156345	0.545177423304501	-1.78681489619334	0.0739674109388397	0.443680878710011	0.148792231275371	0.000240567548609168	0.26497085461007	3.44795888710133	0.000564840007868711	-0.370022219120405	0.0034819060245229	0.00261734781864264	0.979305019404414	-2.14436703749254	0.0320034892391682	0.111273087403333	-0.0881933591239097	0.381376609689784	0.510329946088366	0.154227478309234	0.877430376831007	0.0814157003691381	0.334278179759288	0.522464192911428	0.0103292725871072	2.29383068578585	0.0218002260867602	-0.338943941309834	0.247608056000207	0.00614921661190316	0.0609339921067285	-0.626832648440363	0.530768939983737	-0.4898265825589	-0.306910366777815	3.99050739416578e-05	0.0191118666932939	-4.6614861456844	3.13934204173808e-06	0.439861622173906	0.2445626263764	0.000276038878368593	0.064285621087474	3.94918614480114	7.84173549098003e-05	-0.354246597127277	0.213367466139954	0.00408037251182489	0.107799221357465	-0.915043785933364	0.360168644049035	0.21095068544683	0.34958436819777	0.0942817780272057	0.00714854327720923	3.12366703198651	0.00178612454685021	0.457406983296996	0.202942290740556	0.000144765837003379	0.126545982434766	3.83961519548579	0.000123227300345908	0.129385606227861	-0.0661421109362568	0.308214778600789	0.62180158647373	0.373946479648076	0.708444135120126	0.250700992242165	-0.103565121690177	0.045704409803615	0.439142200758806	0.876255180422336	0.380891324570971	-0.43142438475645	-0.0994763385470867	0.000371933832250033	0.457516117657589	-3.0984592879331	0.00194529695557766	-0.285472537726791	0.0798065113506294	0.0222205463755058	0.551503562952195	-1.21166694099949	0.225639898709729	0.142566230042584	0.084158323301552	0.261096690962462	0.529942216429292	1.24559942003771	0.212911495325615	0.0449616330257715	0.162930164903245	0.724251659068479	0.221702735727224	1.12040283612759	0.262542136909644	0.207288525442271	-0.147489887189878	0.100273469709819	0.269223122440751	0.384926632245399	0.700291773693703	0.203814776673669	0.127933006665141	0.106226652131285	0.338547337361191	1.83159733324962	0.0670114344253168	-0.0628789955600735	0.108853588266379	0.621584089045852	0.416000864187575	0.227732457227727	0.819854238131122
Eml3	13	salmon	-0.0814553082164781	0.113474797123623	0.522261203027276	0.396365559898622	0.14851851666533	0.881933573820795	-0.163348967621226	-0.248531509000796	0.26727726224278	0.108046640122474	-1.93981691618798	0.0524019440702375	-0.204660572540292	0.147232652776807	0.167599719873673	0.352130166987629	-0.321430568865073	0.747884120568823	0.18569792276068	-0.0466930103567294	0.141801503400178	0.727800933085286	0.798802904710727	0.424404706004372	0.102242701013574	-0.173019842802997	0.421437066976133	0.194007011672574	-0.353579000692204	0.723654414043702	0.349713650891331	0.172043129139713	0.00461704301340326	0.196574538309197	2.95239959095776	0.00315314599718836	0.19784290936291	0.0235993110876495	0.117095419687391	0.860420431218666	1.24116109856411	0.214546242435226	-0.261336212703409	0.20788903524139	0.0369891824676908	0.117364316626373	-0.373294358380795	0.708929374851716	0.335988862548398	0.0372130248381636	0.00664096907789563	0.781524720931464	2.14329403597685	0.0320894954308488	0.307467233805229	0.0417818295485027	0.0134567775900448	0.755488864169232	1.99035114208955	0.0465522679709621	0.198196457456093	-0.0219652375581323	0.11642912956841	0.869998472269566	1.00206309210756	0.316313121990014	0.415965921337359	0.0785503542279342	0.000697488093695282	0.561373812601261	2.8582365568214	0.00426002678910936	0.356016906064885	0.104280155075151	0.00418747045959054	0.440135880907619	2.60503410753991	0.00918651145119679	-0.72946605361467	-0.411358392500994	8.11625119612781e-12	0.00133700724490288	-7.47825997425076	7.53131007215172e-14	-0.237409663622588	0.521887173303724	0.0588987937810061	2.6529772289329e-05	1.71585797160466	0.08618804067886	-0.471864806231526	0.572769050057101	8.27968810789812e-05	2.62357144704167e-06	0.594830774502546	0.551956594312168	-0.603709009832986	0.23052195430692	1.28634870693531e-07	0.0816980924705199	-2.64952940898851	0.00806039566834332	0.764608617301791	0.598075541916778	1.93848753509332e-13	7.13434902462364e-07	9.25985598333686	2.04708134747474e-20	-0.392820555399351	-0.271337900217597	0.00132389254830523	0.039370751443033	-3.78401576375136	0.000154318042846749	0.525067345089858	-0.0348892573100013	8.41394610602325e-06	0.794860953606155	3.063043391944	0.0021909828735945	0.793749670615607	0.38337419397367	5.1672617157584e-15	0.00297278440271486	8.15927763493587	3.37034138214258e-16	0.293071971068229	-0.0230704706993878	0.018761972154195	0.863518085834064	1.55894027317812	0.119010517167584	0.648204991837743	0.00456776264054474	7.00951553741548e-09	0.972853281143146	4.32357989763431	1.53517504103317e-05	0.535764727206174	-0.0409100264112586	5.0636099368236e-06	0.760437102551798	3.11401867342579	0.00184557808941872	0.49195345511634	-0.338618260042486	3.65013408693756e-05	0.00932225299162628	1.13356986546864	0.256975019447256	0.421064181656079	0.365334438604257	0.000530814310575888	0.00480348262498024	4.5266367630403	5.9929819977434e-06	-0.160005331886196	-0.450404706591192	0.206600218551923	0.000388607064043608	-3.46607224469111	0.000528121351706977	0.630771730000436	-0.596380891438214	2.3158615129644e-08	7.81167731011375e-07	0.497192379998393	0.619053394426078	-0.292055741648475	-0.0765421975204692	0.0191960419408331	0.567947291551019	-2.08066863737111	0.037464246642766	0.273131524422992	0.379229028536297	0.0289849167818245	0.00332720092359797	3.67248655963646	0.000240201788227953	-0.02327523066361	0.0509848846588862	0.855145907350399	0.703882985581894	0.140406373716589	0.888338922241931	-0.35811990864458	0.549395584280052	0.0036663488486003	7.96038082813722e-06	1.18118852634937	0.237527838229419	0.120799991911824	-0.36271279096926	0.341685101774657	0.00513908202037727	-1.33491699479204	0.181903514860608	0.136844130455642	-0.0114959265263664	0.280918382350795	0.931746800409616	0.705892588963059	0.480254936678216	0.530312603549221	-0.282883903837175	6.57356315525788e-06	0.0314255725100405	1.7493667624379	0.0802276423643416	-0.0316795035966115	-0.457904494048014	0.803744973967064	0.000301234211420802	-2.79391977358723	0.00520733956245002	0.371874679050983	0.472727828329175	0.00248076686565548	0.000178924224820298	4.89234743047719	9.96403509090946e-07	-0.747176788151693	-0.592393529986474	1.333888833501e-12	9.65027219723323e-07	-8.98677049235829	2.54601555266461e-19	-0.692864098995073	-0.759385843163014	2.2428852125655e-10	4.86641944519453e-12	-10.0155612223994	1.30220705681209e-23	-0.15661510706918	0.41030608732213	0.216506891899875	0.00137952173194372	1.42775283165791	0.153363013676089	-0.629219545680653	0.0919488891831389	2.56663861142426e-08	0.49241397918682	-3.63290519208729	0.000280248009589987	-0.206590511496465	0.0607750540593311	0.101448378849244	0.650409988546242	-0.84505541357313	0.398079900668964	-0.447540724986252	-0.145257270568684	0.000209002319347	0.276618300926497	-3.45565584911309	0.000548955734503989	-0.0552629018880109	0.610039814899032	0.664490747404137	3.70417500311073e-07	3.44359015844826	0.000574045162222962	-0.114436577154064	-0.805173507148739	0.367901116385934	2.56282115758869e-14	-6.53020234601081	6.56808952309162e-11	-0.605440862496981	-0.407771708948373	1.15817823069745e-07	0.00148693272778726	-6.19773736214166	5.72806170997905e-10	0.188781320318399	0.0901489470498398	0.135187668733705	0.500959527166201	1.54217223532229	0.123031745112238	0.522389426125441	0.288276677728418	9.52894480166646e-06	0.0282012344059634	4.79710273924561	1.60977045452061e-06	0.563671603037208	-0.149895656132582	1.23638039791858e-06	0.261403497186602	2.75414302684146	0.0058846045532787	0.445500191200827	0.41659543296252	0.000225182713027326	0.00114240990201141	5.01448814086929	5.31748320919245e-07	-0.327552443638249	0.0354355041564006	0.00823952668004451	0.791720609933156	-1.70592233964833	0.0880225398165991	0.197947997394664	0.159022509647114	0.116897068452427	0.23313552154201	1.96554173666927	0.0493515699854251	-0.553722127235751	0.10558476388231	2.07408564132285e-06	0.43022090975114	-2.91200869260212	0.00359112641651287	0.250012378048129	-0.0501122278626125	0.0463224548524588	0.708724020418912	1.1567605772174	0.247370192532119	0.27505471824295	0.406227340887516	0.0278291067821756	0.00155600361031329	3.8529994318424	0.000116679661318125	-0.507922066611186	0.351003910004258	1.83334770789417e-05	0.00690240614140958	-1.17772979034072	0.238904346557979	-0.460361803544812	0.130708724679251	0.000129404898271309	0.328083089216429	-2.07584239467851	0.0379085299361836	0.667177778114698	0.0498111559353944	1.74453164169873e-09	0.7103968780488	4.74940519606074	2.04015808638589e-06	-0.523417708514802	0.462329591958785	9.08545126204943e-06	0.000258488784332476	-0.587888408839509	0.556607197124164	0.30262517273771	0.564740804833001	0.0150748895794589	3.87808119121632e-06	5.12473623048613	2.9795456799013e-07	0.283218322055408	-0.275435837332786	0.0233450573314569	0.036379624422388	0.125107604696356	0.90043836292463	0.489168905315214	-0.27963756384011	4.10156127592011e-05	0.0335108705094061	1.45838180307684	0.144735333550539	0.620365575401064	-0.0833143540229275	4.56481315947698e-08	0.534090918298365	3.59808270537845	0.000320571687798613	-0.577039713718769	-0.424493528898017	6.00487330577167e-07	0.000896829336280456	-6.06156301180254	1.3480505556729e-09	0.31913340516726	0.420524784161297	0.0101598479828832	0.00101354957086791	4.2134952469284	2.51448881172212e-05	0.178267163202183	0.0623279986681209	0.15873272088876	0.642078161644005	1.33350568521548	0.182365911057324	0.367850612993651	-0.190280475643987	0.00278596661037478	0.152517461643103	1.12950312368121	0.258685652582478	0.640588852602197	-0.223863214989583	1.19253965335477e-08	0.0911634941664311	3.02191132979476	0.00251184115072386	0.447225811812648	-0.0159393653231963	0.000211427838889402	0.905469016693898	2.59500873572757	0.00945885148587612	0.304421120896234	0.0500872026558649	0.0144562175451048	0.70886301700015	2.01568073761295	0.043833371109801
Mta2	13	salmon	-0.20357032875429	-0.218484709891302	0.106655656554434	0.0994180300974299	-2.32454348150216	0.0200963839520862	-0.00435125380974718	-0.228235705395228	0.976583985036166	0.141007805626899	-1.07277516144058	0.283372007803982	-0.315747076574013	0.142268300366906	0.0306175458207655	0.368779024344118	-0.910110759558622	0.362764100785003	0.281294280587554	0.0272930754518265	0.0243426280480853	0.838845146082782	1.75402560965394	0.0794261190405005	0.161027746933595	0.117889069907391	0.203676624952719	0.378127900766796	1.53116121249537	0.125729554377821	0.299461245297511	0.392860116233143	0.016220217657222	0.00228480693651248	3.91695019197875	8.96762677248324e-05	0.18254006120595	0.526694937295152	0.148823402725207	2.16581900474816e-05	4.1263529542992	3.6856147677547e-05	-0.241431217072896	0.180900229259768	0.0546160230981815	0.174163578647431	-0.403417627487396	0.686641021166499	0.265765152204551	0.487073932101554	0.0337915639262518	0.000105603148827612	4.33233850971863	1.47533872264436e-05	0.237046851453839	0.446397809458537	0.05929818618578	0.000444193545304971	3.88635040490473	0.000101762588039466	0.217252119497273	0.459901495810116	0.084631293311677	0.000281204296997509	3.86005985353589	0.000113359255273489	0.359917723669742	0.440680800298421	0.00376354579994448	0.000601919775338479	4.56172653761922	5.07346974647299e-06	0.242127273650472	0.483532832190789	0.0558895545229706	0.000138837471676348	4.13096100246567	3.61249867699031e-05	-0.601812321926112	-0.509978770545926	1.44201879891473e-07	4.32839250252346e-05	-6.85260780648218	7.25156983683357e-12	-0.257399119741727	0.523962201440033	0.0400390017147312	2.43146796648741e-05	1.6124121446126	0.106872283850143	-0.497147801746004	-0.0963433228276024	2.92860541260669e-05	0.471874382844316	-3.54866055312249	0.000387195869496161	-0.579085574024593	-0.436891587129835	5.36126879797296e-07	0.000606051654488586	-6.15921805413501	7.31050091493145e-10	0.633214368123479	-0.0696733356495687	1.96762133124633e-08	0.603274265672032	3.78853045225119	0.000151541020042754	-0.506629372761508	-0.607131732693244	1.94095139199969e-05	4.35471305706821e-07	-6.83499580627234	8.20074277983459e-12	0.723875969906658	0.430606809481209	1.39405379772613e-11	0.000740614412752327	7.53611059903359	4.84195964828283e-14	0.746882226066737	0.679506614535728	1.37622195108196e-12	4.50187342607899e-09	9.76012291441913	1.66952753041691e-22	0.116060200268548	-0.112384589478934	0.36109877561071	0.400948034216058	0.0519147654276978	0.958596609031342	0.545518299700796	-0.407349394686029	3.13834081152692e-06	0.00150554209339856	1.11915190313268	0.263075340292619	0.482290766418244	-0.0939003204061283	5.44719477793925e-05	0.483235864339292	2.43010788827459	0.0150943289198577	0.413981580403894	-0.00811935135720775	0.000672585301305614	0.951765355553856	2.40911676731748	0.0159911807614371	0.213058519275253	0.410328161073894	0.0909623106962869	0.00137861761522923	3.51184022671382	0.000445015447872359	-0.207119424861915	-0.667462031608771	0.100557126749841	1.05128599243575e-08	-5.43587542661129	5.45280427966207e-08	0.67751685283002	0.146316104927823	7.83059853301444e-10	0.273094458877313	5.37050386386025	7.85169509892622e-08	-0.409719266030143	-0.537447055042543	0.000773645980096165	1.36034768130363e-05	-5.60136029942222	2.12676153056244e-08	0.117562313807112	0.420565694002732	0.354874536081428	0.00101227976450546	3.03019911160373	0.00244392563404659	-0.223160473509142	-0.207175715997216	0.0763075482442794	0.118655977272463	-2.3761420913865	0.0174947244129817	-0.38348688191292	0.333748852050373	0.00176027520618487	0.010458309545355	-0.413794846901398	0.679024358193888	0.020877821501643	-0.5365905519312	0.869929140916679	1.41251432969629e-05	-3.05522969876872	0.00224888214016015	-0.0119013905381019	-0.452222853032511	0.925635155273427	0.000365535386862381	-2.64582750389966	0.0081491359863783	0.505312797964724	-0.546927913750941	2.05654886342039e-05	8.90693579742991e-06	-0.150927914487884	0.88003258013806	0.205992917089052	-0.192020472601337	0.102462733261027	0.148731513653509	0.134719621809817	0.892833558660764	0.274420734449361	0.582818120316084	0.0282057607104066	1.5849684605036e-06	5.09604626483593	3.46820403588495e-07	-0.60254559586094	-0.142249007773408	1.379839824363e-07	0.286793827206327	-4.63932953392105	3.49541315925381e-06	-0.549149991366862	-0.461469612356879	2.61614222709923e-06	0.000266335335288727	-6.0776168763841	1.21981768921419e-09	-0.355331506371749	-0.385082618050737	0.0039604250264916	0.00283674715081823	-4.21702768483271	2.47543593759724e-05	-0.620363974154589	-0.402432322586173	4.56528113362326e-08	0.00173809424733781	-6.29703007215527	3.03402437213505e-10	-0.157804344254219	-0.278258422492843	0.21299451006586	0.034430974230007	-2.39829771487187	0.0164714715226435	-0.321528785308714	0.404865770017169	0.00957746870149528	0.00161926793579829	0.416441319548491	0.677087098256921	0.0410859973866062	0.211735538286786	0.747190623043219	0.110583443127531	1.36649370218377	0.171784056241502	0.00859707703034459	-0.269329460104649	0.946245513857118	0.040909276180751	-1.41333154782184	0.157558262159212	-0.512610014931258	-0.244089035821412	1.4878826825926e-05	0.0648198823248625	-4.47102921216802	7.78440634588116e-06	0.00289211792320726	-0.311962617490434	0.981904755031405	0.0171281379604483	-1.69156127371434	0.0907296555933973	0.372599057368337	0.265667142218365	0.00242911304681176	0.0438422383021561	3.61975975559916	0.000294876667351497	0.700993490183523	0.55546041312122	1.12045083598758e-10	6.01658369984158e-06	8.15355703269793	3.53373493211726e-16	0.541097506525542	0.772530915795001	3.90546935538325e-06	1.22326535499542e-12	8.80455188761271	1.31376407735611e-18	-0.182323859061225	0.634638697462929	0.149313459969723	8.80909029278874e-08	2.93748915608666	0.00330881743414099	0.210113739493253	0.549635703256967	0.0956258004051793	7.87345138020547e-06	4.45695377447072	8.31325203496959e-06	-0.503316079575369	-0.0609760867744861	2.24411628888835e-05	0.649328985514014	-3.40613531586067	0.000658895129532746	0.195878866303972	0.101052273316333	0.120850119005425	0.450385030494258	1.64143558899289	0.100707027344969	0.170166849932369	0.395850284599329	0.17884102868886	0.00209951868490323	3.17240620427865	0.00151181385607887	-0.494022573850533	0.243079264777917	3.34498306501752e-05	0.0659709139403521	-1.70168151919052	0.0888150866499345	-0.322551399251215	0.158563953303208	0.00933782673758071	0.234503323639915	-1.01619212345607	0.309537906472434	0.531263645878576	0.305984715373404	6.28306942251211e-06	0.0194957257199354	4.96827558047331	6.75509177239563e-07	-0.562555196523469	-0.221660552942031	1.31137583862899e-06	0.0944766611405315	-4.73695022579745	2.16958424509094e-06	0.205166274543352	0.134704555869656	0.103878827426951	0.313381812606164	1.87591111755965	0.0606674857854431	0.281881773121585	0.463087958827707	0.0240342745595107	0.000251744906142572	4.26540801878723	1.99537208234457e-05	0.441268826493815	-0.0447121651080317	0.000262447980898822	0.738929124005923	2.40128410134764	0.0163376467050201	0.541595198746403	0.127597264623969	3.81108345336358e-06	0.339827036707785	4.05523069782928	5.00848463381105e-05	-0.482402041467341	0.0811127567035401	5.42250875864222e-05	0.544987859273627	-2.499103821273	0.0124507828477202	0.281659788908361	-0.0504782306164357	0.0241503954101766	0.706692225179558	1.34444562427075	0.178804328711556	0.0508227808422962	0.238489065001393	0.69002086415273	0.0714113728692517	1.56995561110414	0.116425438494106	0.272231343208775	-0.347979241938948	0.0295396059586152	0.00743606086159071	-0.366649042329577	0.71388082148468	0.664899701609243	0.337050546275942	2.07251118017327e-09	0.00967571265097949	6.31886888244452	2.63484707985933e-10	0.596373317956698	0.580890064749019	1.99283227114217e-07	1.74816124115949e-06	7.3403619475276	2.13016993748178e-13	0.284853044452208	-0.460706347306701	0.0225249025179287	0.000273480703313739	-1.00515793515877	0.314820806680179
Tut1	13	salmon	-0.0627997044365045	-0.127786445876039	0.622024704233334	0.339105591292357	-1.03001404760221	0.303003411293219	-0.191906336623083	-0.16463321555257	0.191313604689859	0.291434473152919	-1.68415992507646	0.0921507657944346	-0.094028235562182	0.264541138979511	0.529570286750045	0.0904566927994569	0.76454519615422	0.444542413892549	0.155638034359379	0.0893874651239423	0.219422928757404	0.504597674314676	1.34791614510156	0.177685354653574	0.123657919520387	-0.0384821893025705	0.330300533914682	0.77426695380158	0.488310838943784	0.625329685222459	0.316943441546995	0.35059321383654	0.0107189525302118	0.00697284444574057	3.76491848084287	0.000166603426700291	0.310708972674916	0.420844353733861	0.0124591374951233	0.00100366844245565	4.16348013492095	3.13433306570101e-05	-0.281968458032529	0.0570435026611804	0.0239890577268239	0.670603425114708	-1.3114715065901	0.189698514114071	0.381835918791857	0.427778291476824	0.00184967393329389	0.000809547447302669	4.65853311594535	3.18470580073091e-06	0.326832588457124	0.448002284249072	0.00839031781602731	0.00042112218204229	4.44057206668698	8.9720051875848e-06	0.259567057903297	0.440814691180206	0.0383348735829212	0.000533699954999782	3.98320275897812	6.79926980952083e-05	0.33011145230476	0.375087354732601	0.00823632331428352	0.00404182160749225	3.96190739648085	7.4353380103466e-05	0.374511166433881	0.464160290108579	0.00249501692482063	0.000275975248132574	4.80972044596524	1.51141526783043e-06	-0.717787931095301	-0.669461087425154	2.4758432608123e-11	9.15716402606912e-09	-9.31294211993059	1.24339422977135e-20	0.0797373730079031	0.5553914082575	0.531101791754763	6.03596572213413e-06	3.75814649831311	0.000171176656071914	-0.250654050653429	0.0412860826106512	0.0457463244440142	0.758301474947216	-1.20737373407683	0.227288246204144	-0.484550157254381	-0.467043283879845	4.96575630300086e-05	0.00021910170314143	-5.62385867583365	1.86738440015364e-08	0.366146437798889	0.120654034110295	0.00292499750633794	0.366965047423725	2.77939671056564	0.00544599700807913	-0.474687285635287	-0.469182528784463	7.40226933976147e-05	0.000203103756516389	-5.5670332258604	2.59113002845336e-08	0.460617390200315	0.33378781527657	0.00012814923549097	0.0104487639403237	4.60987473835076	4.02911659186954e-06	0.771823085452803	0.669624171809043	8.30684491540454e-14	9.05418246345571e-09	9.99240710501223	1.64536850904994e-23	0.177430256242885	0.10517270041279	0.160729363214986	0.432032742579363	1.55704423534846	0.119459983326023	0.248717063398365	-0.253179609038229	0.0475036234976777	0.0551675076868134	0.0449822255257278	0.964121476587999	0.293230034348957	0.0280049893871789	0.018695215811793	0.834699856954168	1.83022942785542	0.0672156391140024	0.246088842346665	0.0966622548763416	0.0499761857687919	0.470401797369437	1.91196486697201	0.0558807005129333	0.401380481621256	0.522628421354732	0.00101203080596643	2.57179114590588e-05	5.43673577176802	5.4265518284858e-08	-0.388167928782469	-0.670629925730861	0.0015274817886521	8.44287574359534e-09	-6.57688768578118	4.80397363104342e-11	0.366345194006381	0.0434492163222809	0.0029084704149796	0.746052284885729	2.36916476162738	0.0178283093322589	-0.275937983171589	-0.363064804705734	0.0273114127448042	0.0050928546872696	-3.59018437635372	0.000330444138993503	0.328338412140313	0.366031938434917	0.00807759289069087	0.00471750997302726	3.92946694740448	8.51343773369394e-05	-0.0528422486122807	0.00154948389860391	0.678364382650358	0.990789715472725	-0.286288387858204	0.774657251243888	-0.135917801544279	0.181259146355209	0.284218540850447	0.173296312503865	0.208378704965558	0.834933282357387	-0.125562699584584	-0.400655702908047	0.322847485676241	0.00182971096793576	-2.94868395112835	0.00319130153399217	-0.0751459162572033	-0.294543487044934	0.555087273594993	0.0248073342614478	-2.02533663200056	0.0428328094564507	0.0369216770548472	-0.61991751526387	0.772083545410973	2.11187113375274e-07	-3.62999268267266	0.000283429254473242	-0.188381633918063	-0.349513783463185	0.136031626340901	0.00716097963043134	-2.99235802766013	0.00276831394271186	0.632283673620773	0.648759569652148	2.09401430773195e-08	3.64236230874186e-08	8.24030874877623	1.71766825814471e-16	-0.434864932998486	-0.188301313464373	0.000329659507309416	0.15690999789097	-3.60234401810447	0.000315360633916041	-0.602287148849958	-0.50149529420097	1.40146083169459e-07	6.06761882559092e-05	-6.79643561246026	1.07239200049613e-11	-0.240030104553041	-0.188547597913737	0.056078418905229	0.156358369293177	-2.37280413100394	0.017653622773888	-0.40444820311043	-0.283315271923581	0.000917546547904932	0.0311568139209775	-3.92964910198847	8.50699133645133e-05	-0.197882082971175	-0.207492966571551	0.11702145029121	0.118080175442737	-2.23061544166691	0.0257066130606293	-0.0886949384374349	0.29142649628221	0.485834036814981	0.0264496942444251	1.09297568580452	0.27440447531646	0.0558706215808116	0.244307866520574	0.661025000343128	0.064572576445075	1.6308366678117	0.102924788064264	-0.203107257217302	-0.309862177172952	0.107472014969847	0.017930418740557	-2.84216024159966	0.00448089634076982	-0.386371498877927	-0.252177877136292	0.00161333186803876	0.0561703201162573	-3.63283568933228	0.000280323534044269	-0.0225646346743055	-0.0964784899670097	0.859522749317372	0.471249982241763	-0.637764964705256	0.523626689175473	0.298495028143209	0.226275730500655	0.0165845241334822	0.0876397021085901	2.93255388911346	0.00336186573068499	0.501506564036562	0.505737911702688	2.42769216624301e-05	5.13029493408779e-05	6.01689674706446	1.77792403869644e-09	0.677586346294356	0.807524986539731	7.78770294214622e-10	1.88661760993698e-14	10.5172047215302	7.19773323330432e-26	0.056527669077907	0.53937614070843	0.657285905196577	1.24933025405293e-05	3.507301773825	0.000452675474934111	0.165690160265914	0.40392614909746	0.190716863506923	0.00166425960153121	3.19762604589135	0.00138563840108014	-0.297332549453338	-0.166984579027092	0.0170320992986239	0.210259855757535	-2.5989781789874	0.00935017167581201	0.0114811931985314	0.0294751952500552	0.92825368143893	0.826153482131777	0.219940651552561	0.825917376022319	0.229424116271204	0.216262712804183	0.0682084802986066	0.102992917118116	2.46323978541208	0.0137687798963922	-0.252985126326347	0.172523475789499	0.0437026961663428	0.195308822387788	-0.517689975248151	0.604674593716627	-0.254858014424574	-0.0354248379386248	0.0421157779491958	0.791781898153681	-1.63849662776189	0.101318136939494	0.436776445653597	0.417843791268843	0.000308114603522165	0.00109995877829321	4.96217726449614	6.97073318492079e-07	-0.317720019908058	-0.161483420363263	0.0105177098098404	0.225889077310671	-2.69443765986034	0.0070507514775053	0.280838269828635	0.176909043732511	0.0245842712076024	0.184020931118136	2.55287966955005	0.0106836398930657	0.367569402274987	0.450778777347669	0.00280849485990158	0.000383754831777163	4.71694739373446	2.39409561450232e-06	0.201908014149349	0.0419077357249261	0.1096086272011	0.754775038084772	1.36172236856342	0.17328551921519	0.268916854921991	0.0591569625794453	0.0316593465999323	0.659136783006383	1.84840481406227	0.0645438028242994	-0.34374577054258	-0.0934136061700174	0.00541818532329501	0.485516520736408	-2.49086319625048	0.0127433176228648	0.209304185832427	0.00825872624297112	0.0969400272270114	0.950938378430148	1.22653765000447	0.219996416075124	-0.00333707840450083	0.171350409855148	0.979121329340563	0.198410132984673	0.897154563255438	0.369636446722671	0.143730866279711	-0.272928234159613	0.257180881101714	0.0381866893761428	-0.675913448098698	0.499095598929479	0.375659628447066	0.305370316655307	0.00222130938716227	0.019754112692331	3.86835433105812	0.000109572363492339	0.567737429682531	0.625550544998107	9.95899286002439e-07	1.51946748769724e-07	7.47097656962995	7.96018292373546e-14	0.115836792080332	-0.339486915815304	0.362030173878052	0.00913127187108131	-1.22275218595426	0.221423309769715
Eef1g	13	salmon	-0.0958739763003455	-0.240900384729125	0.451081341692921	0.0685104400068078	-1.83572794096531	0.0663979034114755	-0.196581335277261	-0.160038737072592	0.180517222711816	0.305294065686572	-1.68609412074693	0.0917776722277094	-0.128002032375825	0.159693928197021	0.391200251751722	0.312397659760055	0.109822577389728	0.912550085180034	0.148665361695954	0.00366729349232039	0.241032137875995	0.978203414476911	0.853319468486437	0.393482166659695	0.11583465777494	0.124450073579787	0.362039078963761	0.351969059325915	1.30980761491688	0.190260926419282	0.345535863251865	0.335075922559252	0.00516591996278883	0.0101374070538394	3.85070511750473	0.00011777824086412	0.3124330697868	0.416373059470281	0.0119550639494296	0.00115012454776037	4.1454247250926	3.39184416210761e-05	-0.224165242165624	0.0415478783247831	0.0749591520460569	0.75681579157637	-1.04968144285047	0.293864598445513	0.320445120195685	0.348159923346391	0.00983723772413901	0.00740320029763001	3.77195311871509	0.000161974693742944	0.32128598644045	0.408931800125574	0.00963514635834669	0.00143686939294525	4.15276047751652	3.28488514443806e-05	0.263700732731831	0.344728597450575	0.0352521181839836	0.00804938149170492	3.40577580216515	0.000659763353424225	0.379196628553196	0.367985340995669	0.00217776713247086	0.00485906126923846	4.22889566599763	2.34841215171224e-05	0.33322682695962	0.41204577824252	0.00761495740866893	0.00144889562606165	4.21062704359443	2.54662864339081e-05	-0.705498036186811	-0.751983613304878	7.55117236365958e-11	1.01955243457873e-11	-10.0618747115852	8.14326679783378e-24	-0.0951985282132803	0.691902725176022	0.454291408483994	1.80226672863121e-09	3.97457344749449	7.05055024313526e-05	-0.387312790863002	0.0393294665521121	0.0015678226480676	0.769432385822182	-2.06696225212453	0.0387377110103692	-0.547346905042103	-0.530586808343328	2.86430192133934e-06	1.83362107164859e-05	-6.54894189699117	5.79461691254831e-11	0.567895049812353	0.0723515349954444	9.87525813326276e-07	0.589385864500001	3.97144364972942	7.14383997751761e-05	-0.506420152752484	-0.700232519345844	1.95890858288107e-05	9.49273224869135e-10	-7.69801071277953	1.38200787791953e-14	0.688601866363938	0.453858594376053	3.19839943704986e-10	0.000345850365035866	7.29683747014876	2.94610314254656e-13	0.874161120137425	0.82743040607892	4.08889454255895e-21	1.17851129416605e-15	13.7626438464287	4.27598832358116e-43	0.130420590901879	-0.133047738816428	0.304328057673014	0.319425492837785	0.0220895401382119	0.982376530202311	0.458329809840386	-0.194831128641729	0.000139797476522375	0.142764123163638	1.71282898086445	0.0867440068034027	0.277725857122221	-0.138867410489515	0.0262882954713756	0.298522090331191	0.848420289759299	0.396203946937417	0.273559540781069	-0.12871998484118	0.0287242579409461	0.33555954076115	0.877990104065119	0.379949089078682	0.356160399410742	0.595599445191154	0.00387089807989342	8.14389135369384e-07	5.70544493676754	1.16039566503897e-08	-0.314881693382957	-0.848415200727983	0.0112695163260708	4.19928078837551e-17	-8.43170371005391	3.40668630429477e-17	0.498757121362012	0.0721402439879831	2.73344979731443e-05	0.590476332261579	3.43158263240938	0.000600070287248023	-0.345712869795978	-0.359791251654652	0.00514154728495305	0.00553719875317483	-4.00057273993392	6.31893593131297e-05	0.309277832295003	0.539431445322207	0.0128914027121241	1.24627515447596e-05	4.97291995111044	6.59518988860987e-07	-0.110684762818513	-0.170328886512009	0.383914880732187	0.201139204004723	-1.52896879080919	0.126272181001541	-0.237337129645642	0.343043785074123	0.0589784662116939	0.00838426270152011	0.544791612742612	0.585896847815897	-0.094419702736605	-0.650000971436287	0.458008317470916	3.36288484860663e-08	-4.62978134301634	3.66052063720391e-06	0.112499328941456	-0.214870653515349	0.376118506418185	0.105282710312414	-0.525955489516135	0.598919133278626	0.284140746132781	-0.810241334619882	0.0228792151374457	1.31741647422645e-14	-4.34059889445024	1.4209489847382e-05	0.0857278497089326	-0.378949669965871	0.500599128301527	0.00335237994970404	-1.63193694388866	0.102692770359506	0.495942450626035	0.774855446905146	3.08314758228681e-05	9.49112545758427e-13	8.49113252643971	2.04633055753939e-17	-0.596158523538058	-0.0605998414626537	2.01820865562454e-07	0.651352734462415	-4.14703788314435	3.36804351820998e-05	-0.601587321653269	-0.477099515531202	1.46162165848067e-07	0.000152741620673241	-6.62057576187918	3.57802474886206e-11	-0.283536298457987	-0.277533577380266	0.0231835740681669	0.0349229169101171	-3.13125298745649	0.00174062144491083	-0.501499202216762	-0.164387838238516	2.42846668977642e-05	0.217539770904648	-3.94737165943649	7.90138493638776e-05	-0.105475198649947	-0.0824934793357422	0.406828169392679	0.538141341559514	-1.02696217913189	0.304438273449678	-0.322921746276058	0.376590879998837	0.00925233499309022	0.00357180057264524	0.231189222434479	0.817167802481657	0.115861942767145	0.270257153550431	0.361925246299595	0.0401925860772542	2.11449551967424	0.0344729670291485	-0.103409492418995	-0.32276989387236	0.41612959809242	0.0134673953752437	-2.34908198278471	0.0188197625632113	-0.538288021991838	-0.324243188809902	4.48056971987292e-06	0.0130246858983228	-5.13032196632343	2.8924701391588e-07	0.110469076873273	-0.297464957516207	0.384847958382105	0.023346845960927	-1.00550896853337	0.314651833116291	0.332233985654124	0.246018326611991	0.00731534003121666	0.0626655432979537	3.25182452507531	0.00114666789949093	0.700776676320108	0.510341651412624	1.14172579260045e-10	4.26545004736702e-05	7.81754313986358	5.38642723298652e-15	0.689902664107695	0.856442540442099	2.87192498633558e-10	1.02407554111505e-17	11.4924654092923	1.43944278458026e-30	-0.0509267483664496	0.674098721982723	0.689418974331505	6.62036959972016e-09	4.04580829285218	5.21428927495342e-05	0.218519181665506	0.420906498031979	0.0827884466374472	0.00100175703790054	3.61139359895186	0.000304556033086244	-0.506464700301902	-0.136137783290361	1.95507222219745e-05	0.308213209309357	-3.83148194990219	0.000127373720488791	0.117838343772432	0.034166851678799	0.353737993027189	0.799018988660804	0.840022895052631	0.400895549671731	0.285765196110895	0.356744334403769	0.0220779814834154	0.0059809961559697	3.61116427254548	0.000304825499166553	-0.367953136274733	0.280259471333008	0.00277779343515447	0.0331027053601832	-0.62569539677631	0.531514753142394	-0.428851093227158	-0.282131864827011	0.000406720596378371	0.0318987473158465	-4.08727199048377	4.36475297896177e-05	0.451915999869174	0.295594917502961	0.000177837828461517	0.0242730824099906	4.32433393900522	1.52993397577127e-05	-0.503451324181621	-0.0944664112942949	2.23092675564486e-05	0.480590398514239	-3.58545219526789	0.00033649464067872	0.272176896952106	0.239387375578763	0.0295734392731458	0.0703194250666412	2.84637790744937	0.00442196825848875	0.23550822506776	0.389221558954248	0.0610163748831107	0.00252983170034114	3.51052165709057	0.000447228375758168	0.403288494857857	-0.0401184297109685	0.000952284837333166	0.764938381806499	2.16820803787897	0.0301428615326442	0.494623899950474	0.0280503393083281	3.26083764363192e-05	0.834435946279236	3.16710594299485	0.00153964216618057	-0.444725311491552	-0.0304811091657227	0.000231621799543593	0.820317519427826	-2.82332117513074	0.00475289320995734	0.186396828975871	-0.0687641709152526	0.140281518656097	0.608021279736999	0.685648818712048	0.492934588708372	0.176104739387453	0.206716695871372	0.16392948835854	0.119492875261653	2.10067335950893	0.0356696494449355	0.141159272398447	-0.357906980842957	0.265880634297447	0.00580810268493646	-1.19035434467326	0.23390714942451	0.466079925009971	0.186888573305012	0.000103849998505958	0.160102015832013	3.81268516461018	0.000137465172723517	0.498440177648939	0.684470604843406	2.77090349184762e-05	3.13701111925564e-09	7.47835332037467	7.52596366977589e-14	0.131439371923872	-0.278441474507193	0.300533333499954	0.0343076543945875	-0.777244077454926	0.437014781615619
Ahnak	2	blue	0.0428269140592819	0.113258506481959	0.736858147727719	0.39727224064437	0.840486237283405	0.400635814973895	0.311359060762642	0.12249808248753	0.0312276513071677	0.433887034793603	2.10192907257321	0.0355594893913986	0.101753626307699	-0.18617838465279	0.496141683029838	0.237794695660352	-0.358104313836351	0.720265250876821	-0.122118742429719	-0.0418663984010841	0.336401755846343	0.755009377940946	-0.905004601057752	0.365462949673912	0.0399736252051202	0.124186063779794	0.753816053215532	0.352999625839392	0.88322300325148	0.377115795334121	-0.384622838066703	-0.185863431259525	0.00170103434856625	0.162448000198773	-3.25264544142352	0.00114336065971393	-0.361217925415726	-0.194021312027663	0.00336247569992006	0.144464825497111	-3.14605262455173	0.0016549022616036	0.233018113104098	-0.0694662079190502	0.0638821342635303	0.604354312881669	0.953493975181751	0.340339847329009	-0.432022363196827	-0.131490200143771	0.000364248839910352	0.325174221800985	-3.2742582401281	0.00105939747306155	-0.405904792728466	-0.223878947492726	0.000875539655340113	0.0911401611581808	-3.60309289884238	0.000314453079249289	-0.374247882910188	-0.205071004238073	0.00231510226012424	0.122530357137733	-3.29084208404491	0.000998879698347981	-0.401815140085318	-0.244260169220021	0.00109776724236101	0.0670836859039673	-3.65896005301673	0.000253240806617509	-0.451867800242474	-0.233395824386398	0.000201171209602087	0.0805884599629678	-3.936710981219	8.26059958480945e-05	0.848913772249863	0.787623997008506	7.99694471684451e-19	2.22741960675835e-13	12.6084435137401	1.89702518414643e-36	-0.0661980839777521	-0.700127864204041	0.603260388614232	9.57079599030291e-10	-4.95976504530707	7.05784911594432e-07	0.234283975573403	-0.445780993258259	0.0624120485375355	0.000453364124350139	-1.20774284362335	0.227146192723137	0.495202088429937	0.221352643443178	3.1817832209551e-05	0.0949471929105387	4.2139028758219	2.509952536475e-05	-0.447989571251518	-0.535546376558901	0.000205589258742086	1.47862008832371e-05	-5.84841301408181	4.96285052967788e-09	0.395359053920783	0.477875823634838	0.00122342817288523	0.000148476891383605	5.08087025998355	3.75709662852176e-07	-0.461389009615018	-0.2085208566745	0.000124425999276475	0.116229222426848	-3.89854077558662	9.67741065064223e-05	-0.801938920459247	-0.695198156182979	1.67832902276562e-15	1.40212418546429e-09	-10.6867580532208	1.17403277313595e-26	-0.310327603491981	-0.0561827334752795	0.0125730854175193	0.675295218865197	-2.08434395180197	0.0371288921165882	-0.353572192700591	0.064879950775374	0.0041565453547544	0.628481581097654	-1.71360748571277	0.0866008378310116	-0.359122445703353	-0.025601939789295	0.00356545037949433	0.848709446449831	-2.2283027375755	0.0258603339170985	-0.309719771891469	0.189494991878761	0.0127565576118383	0.154249731100347	-0.768014769815706	0.442478410159183	-0.533983620648746	-0.653000812339014	5.51700730132962e-06	2.7686787930875e-08	-7.44680859000827	9.56252007222467e-14	0.379741116420793	0.744651469134448	0.00196895242217376	2.06873114023253e-11	7.31004257604776	2.67057753104346e-13	-0.250589129683027	0.432688198497984	0.0458043451174419	0.000693325436765309	1.0254429959343	0.305154209520584	0.151509331045191	0.167423710761626	0.232048208254534	0.209045920744864	1.74445611623651	0.0810795871692542	-0.455076504411865	-0.503086598555042	0.000158043335508812	5.69897894000547e-05	-5.66271788835589	1.48994003804789e-08	-0.125189493646251	-0.068326386579131	0.32429927698184	0.610312842460623	-1.06281505282631	0.287865831796383	0.103668569477775	-0.46725699996446	0.414956359766235	0.000217453246482435	-2.10115590950031	0.0356272823476214	0.0355714215202886	0.485845172692411	0.780205680941418	0.000110583279450547	3.00584677981072	0.00264842413125409	-0.0298225628589027	0.0663324629385273	0.815039111261669	0.620796754569963	0.18542030709443	0.852899381823293	-0.0401539624828669	0.701791879246152	0.752740725623068	8.39873562964389e-10	4.38427249255171	1.16374031050586e-05	0.308139540281845	0.584541216640267	0.013244398053555	1.45128344887223e-06	5.3150480873538	1.06629164204143e-07	-0.688577622053059	-0.760396881790297	3.20480720027134e-10	4.38981612543313e-12	-9.98257980008056	1.8168053833652e-23	0.592992283553188	0.427239424319463	2.42945328133223e-07	0.000823318448484711	6.21436039355259	5.15341278086661e-10	0.761388439002068	0.728941927059362	2.80246483618411e-13	8.71832548705337e-11	10.4674348705701	1.21901506269027e-25	0.0901156749570019	-0.247893298401917	0.478846321437948	0.0606274222980499	-0.836525738433681	0.40285920328137	0.373188794490084	-0.000666812698929721	0.00238777150612618	0.996036330019934	2.17971866992908	0.0292783217701678	0.0226928013734721	0.0152075838401954	0.858733004584906	0.909790491506983	0.206847039855455	0.836129317994866	0.279328594782966	0.000749334428500576	0.0253987732753305	0.995545808800295	1.60165568833367	0.109231768981737	-0.0705727763144935	-0.549115017437182	0.579478628880564	8.06308350912695e-06	-3.65904408433014	0.000253157792941221	0.315703628314956	0.663692630269062	0.0110471607494654	1.36003586958774e-08	6.04986946090105	1.44963248212562e-09	0.471020816062509	0.485445060902032	8.56010154230603e-05	0.000112250850571751	5.6521903418534	1.58416021376147e-08	-0.0996341037947207	-0.0261619242310591	0.433442086444455	0.845440457279027	-0.695053335138753	0.487021877600266	-0.430473041357882	-0.352543133949071	0.000384465278853057	0.0066439166523116	-4.51292620912424	6.39392726441998e-06	-0.411312356763709	-0.1449680920583	0.000734366608084528	0.277585916977199	-3.20671126898864	0.00134261677355264	-0.662811022944244	-0.747493375639254	2.42398069523409e-09	1.5770360404651e-11	-9.56022814693476	1.17497398210614e-21	0.0656213247296516	-0.355805026205604	0.606427456562894	0.00612395551429419	-1.60294394994049	0.108947029290886	-0.18264860064919	-0.25423665990238	0.148577832593727	0.0541251102127596	-2.40394248232882	0.0162193249914988	0.392280368952375	0.177716769654837	0.001346205986432	0.181994285833428	3.25827631339202	0.00112091206191686	0.00519221692769145	-0.0612541372782376	0.967519661014538	0.647835022322071	-0.295623424533599	0.767517682604316	-0.374956111923334	-0.410339553168562	0.00226761603060171	0.00137815121548162	-4.50188615962459	6.73530567507553e-06	0.240234940444192	-0.373578494526914	0.0558626595703501	0.00387044194419581	-0.713082047672275	0.475794987658483	0.434930013189959	0.252565786583228	0.000328903932813725	0.0557802544900575	3.96036989347454	7.48337568314094e-05	-0.54796476111072	-0.318406552281865	2.77688656574287e-06	0.0148552072088523	-5.1723044437569	2.31224440859611e-07	0.309519637371551	-0.147453108847181	0.0128174712716979	0.269343864757508	0.995784620455506	0.319354804415748	-0.325259223291848	-0.519760600906519	0.00872830350627725	2.89923341066561e-05	-4.92718464031645	8.34229145303895e-07	-0.247913379374279	-0.0289931654279103	0.0482488235818992	0.828953387377637	-1.56315331060982	0.118016538929119	-0.19868003651119	0.121219113740779	0.115522495461115	0.364708529858359	-0.476512727849398	0.633709141883622	-0.308214525479872	-0.0107479068560427	0.0132208906185385	0.936178367039638	-1.83060477994523	0.067159554598095	0.382126661190916	0.395045877126639	0.00183364119444644	0.0021479977996721	4.45189456651475	8.51159583624804e-06	-0.272279587261893	-0.146597534610705	0.0295096538828558	0.272162897138875	-2.33656284748727	0.0194619261650026	-0.0606171982431529	-0.154667418746584	0.634204180372008	0.246349350110334	-1.16296102936144	0.244845314203707	-0.244231572523033	0.156020107853202	0.0517861549656093	0.24219161563968	-0.555492922893789	0.578557549501874	-0.394919511234408	0.127777420201573	0.00124031611357982	0.339139989097606	-1.64533253035032	0.0999012548834935	-0.393562969019374	-0.473265135964866	0.0012937688353737	0.000175498641753533	-5.03749907745679	4.71653833515565e-07	-0.231957825717816	0.11956834454994	0.0651348363117903	0.371324197999485	-0.679689354842946	0.496701177787432
Asrgl1	53	palevioletred3	-0.00919450267229143	-0.0664823712306667	0.942516129118858	0.620005901425025	-0.403505582809424	0.686576328555239	-0.0475880487095349	0.156205975105679	0.748065709947633	0.317172580713401	0.484693959552807	0.627893451927957	-0.0131870209218945	0.323390559950403	0.929896538893313	0.0367020047521279	1.43752920070821	0.150567681767572	-0.54079541192568	-0.186264589055672	3.96382161811263e-06	0.161526984565973	-4.36731288706191	1.25784474078866e-05	0.202152173708664	0.110490470874967	0.109170989990763	0.408982794839936	1.72831219316083	0.0839322681906269	-0.17342296083377	-0.21709396960973	0.170546759271507	0.1016440744195	-2.14276509857203	0.0321319651326803	-0.122108354917809	-0.16234276702204	0.336443170202049	0.223395878041806	-1.54998566032362	0.121144957822834	0.0680027686388854	0.00597004851629787	0.593397840335554	0.964524058495202	0.41079955160562	0.681219521998041	-0.0374211263408489	-0.25536900427309	0.769085340009567	0.0530262614920379	-1.59031480310659	0.111763863527304	-0.11953428266401	-0.138632541979433	0.346804379448506	0.299348082839522	-1.4070649372294	0.159408133990976	-0.104769557848004	-0.203164239963301	0.409991822951361	0.12612269911878	-1.6756933681408	0.0937982695148495	-0.174294840097839	-0.21766132675495	0.171875392875923	0.103850493246796	-2.13248517303511	0.032966982103574	-0.0475524992197284	-0.203513459376321	0.71131722352168	0.128915518385828	-1.34516053722275	0.178573397058759	0.177115069544765	-0.166985738145097	0.161486095738265	0.210256644974516	0.104686552404455	0.916624532950863	0.362044208207647	0.0855381698396057	0.00328530437662429	0.523193799788338	2.5652335874382	0.0103106366746971	0.445496485758678	0.223721827889503	0.000225213110556986	0.0913733963046391	3.87152546621365	0.000108156355003775	0.435190513493862	0.0797535604002587	0.000325895349553657	0.551768471897333	3.01906378107875	0.00253557144945479	-0.299884338943416	0.243708832513659	0.0160628653555842	0.0652513667647326	-0.406557124957269	0.68433329277072	0.187102411368047	0.0707880729527269	0.138759449349112	0.597476143389971	1.42936305378372	0.15289991170177	-0.142220018244792	-0.21498441944921	0.262268459219692	0.105094115012345	-1.95287117528704	0.0508348620231312	-0.200168995479183	0.147860091222161	0.112764920787827	0.268009765496579	-0.341567431535117	0.73267645044336	-0.160272998826596	0.051316910737039	0.205831969378077	0.702044131308049	-0.628340784305658	0.529780719645309	-0.293722244620352	0.789830747385427	0.0184886328951488	1.71647643343266e-13	3.98210087637059	6.83087739985073e-05	-0.467636257431096	-0.332638161006023	9.77480877462755e-05	0.0107336102711368	-4.65284100192571	3.27392692523064e-06	-0.527350395524927	-0.326271507683907	7.56066281154353e-06	0.0124357186566254	-5.05728061960745	4.2527721666547e-07	-0.147228634752155	0.293185588392543	0.245660348770016	0.0255119379506884	0.772551660343643	0.439787762165298	-0.202018404553507	-0.0465717801691316	0.109410593647865	0.728480417251182	-1.38709137815588	0.165413900736517	-0.562742188279177	-0.408615667755254	1.29852409194288e-06	0.00145035993846711	-5.84199798431812	5.1578430747752e-09	0.0395105032058131	0.729696169835015	0.756579719322916	8.15512679440622e-11	5.13102275257724	2.88172070591214e-07	0.0906774646320267	0.294373738161653	0.476098077052964	0.0248945089376812	2.11142952388405	0.0347354096265423	0.380228061541918	0.248528961508578	0.00194062747669675	0.0599487035661322	3.57213998455065	0.00035407605076372	0.507284426926118	0.436495308198724	1.88571243573588e-05	0.000613832721552884	5.58860700453979	2.28898314258605e-08	-0.312231200246234	-0.0223557345739353	0.0120131578656851	0.867707852212272	-1.91679055313539	0.0552645455849578	0.241123564760901	0.812535200662075	0.0549344438652229	9.68419280018978e-15	7.3724051711046	1.67576791223145e-13	-0.384194222434239	-0.139005243411934	0.0017231734869346	0.298038045520143	-2.99512249089444	0.00274334650263008	-0.182072229894415	-0.266500519193798	0.149885329930783	0.0431600884009712	-2.47023766923937	0.0135023310924157	0.126836963109108	0.10557681305261	0.317921746615576	0.430255828693402	1.27077198947389	0.203809776357903	0.136340766034567	-0.354810708819349	0.282708516636016	0.00627854021183615	-1.19894209902194	0.230550460501113	-0.0914268663307634	-0.234448666097062	0.472445213930144	0.0764908969875884	-1.77456494399891	0.0759697498629274	0.107427536353133	0.323345999459375	0.398149481614799	0.0132927653153165	2.37510864282776	0.0175437855647665	0.56754280546191	0.837013865493522	1.00633052907975e-06	2.72518540351115e-16	9.99365338992182	1.6248051156735e-23	0.302964093351606	0.784805675794852	0.0149564262549492	3.09314182156708e-13	7.33863432935993	2.15784270056019e-13	0.0906383232714725	-0.405089370479953	0.476289280692467	0.00160872304087359	-1.76783608975738	0.0770883096198261	0.488487522502472	0.0830950871250609	4.21962903767825e-05	0.535171374188306	3.41430063681756	0.000639459729121044	-0.42062122199401	-0.355785911473321	0.000538813168357228	0.00612689552103332	-4.46556267405781	7.98585892849334e-06	0.257360934472733	-0.34003509350395	0.0400695703565778	0.00901250693106162	-0.408010070801354	0.683266281301245	0.250227423519421	0.259891403399037	0.0461287144671707	0.0488170591362196	2.83092614060578	0.00464134375055374	-0.28837902614139	0.421425283808419	0.0208387550055255	0.000985927919323508	0.725629681549413	0.468065820123416	-0.329054609730221	-0.372376610983703	0.00793246115746501	0.00399561938873234	-3.97280932154916	7.10299077352736e-05	0.179827764051676	-0.169042157732532	0.155058550694352	0.204614564470129	0.109089467973516	0.913131528373366	0.366016856163755	-0.350414255329073	0.00293581752190658	0.00700373345829464	0.20075204179473	0.840892464508382	0.271058251729695	0.0944584257205109	0.0302758026832331	0.480627663371906	2.04919146033254	0.0404433967929898	0.21481775293551	-0.33546093770945	0.0882626259507066	0.0100459165499902	-0.631591273405101	0.527653990344111	0.0513601014689466	-0.0636727120188822	0.686912270558279	0.634898727061664	-0.0511679715473623	0.959191673401579	0.377917752892744	0.43361264627941	0.00207833224730338	0.000673211440931502	4.67094243022454	2.99820966891266e-06	0.454695865811163	0.0565606786311576	0.000160315222286618	0.673233628707896	3.03117946129509	0.00243600414233463	0.241952393505972	-0.427482750128668	0.0540800323374614	0.000817074181801655	-1.04283930776873	0.297022722743915	-0.496535185391075	-0.0547203601277094	3.00623050200346e-05	0.683294307273964	-3.32258702885753	0.000891868453509639	0.303206258581805	0.0287186077549652	0.0148722727662736	0.830549123421383	1.8949766920491	0.0580954896370853	-0.161075891484437	0.226952661561013	0.203539683751445	0.0866704124182236	0.317489177222553	0.750872450352661	-0.452202397283559	-0.337991711091274	0.000175954637629024	0.00946214816225477	-4.57576708606452	4.74478200526554e-06	-0.21398556020656	-0.196113744859971	0.0895317305708585	0.140101147257714	-2.26147880700756	0.0237296235920537	-0.277550382488268	-0.0658551076984875	0.0263872600320177	0.623317918975149	-1.93593536872346	0.0528756172498985	0.385535440163157	-0.322060208190479	0.00165474400950886	0.0136852243213009	0.496482914667769	0.619553738714619	-0.218646203683901	-0.00242719640882388	0.0826054661464337	0.985572959275993	-1.25018953270793	0.211230319583517	0.197678032432728	0.195963793447464	0.117407140453758	0.140410544024799	2.16583763764938	0.0303235961252718	-0.489027362757581	-0.253467299202686	4.12583277356509e-05	0.0548822063080672	-4.34864175373878	1.36983265221272e-05	-0.554423582681827	-0.34505981420435	2.00089383516339e-06	0.00798493539814499	-5.38245111734855	7.34783347746649e-08	-0.636367799245512	-0.287664914577375	1.59094646957651e-08	0.0285524577374722	-5.75359664471491	8.73644654494323e-09	-0.267480271372112	0.702890059712926	0.0326168483197645	7.70121660838235e-10	3.09303738568761	0.0019811917498796
Gm6252	75	brown2	0.131546166679922	-0.0218525768355908	0.300137336982068	0.870659527998308	0.621035776203705	0.534576084145264	-0.138826353807494	-0.191871673224715	0.346688779350222	0.217724038543335	-1.54975371433278	0.121200640281555	-0.280317665348901	0.209800425104343	0.0563303655723134	0.182359092233019	-0.413833465480184	0.678996073493228	-0.245899255388399	-0.133706037128899	0.050158539904567	0.31701534989874	-2.1095184425147	0.0348998558288216	-0.0760624747701065	0.0621883385019256	0.55025826501872	0.642825692063126	-0.0948225420180924	0.924455781603126	0.0285318310196411	0.144548682861501	0.822911795111378	0.278993276630404	0.929176387233207	0.352797682446621	0.100434947628231	0.253024293715792	0.429736155804828	0.0553220325861238	1.92969115790741	0.0536451161935183	-0.366008023970999	0.476352515647807	0.00293655630177854	0.000156950930156283	0.605410276113131	0.544906424809512	0.04653317876881	0.137660066115944	0.715017149914271	0.302783887839135	0.992355969730977	0.321023909449395	-0.0470029234006968	0.205874539123886	0.712264709829499	0.121040007764268	0.843286096979485	0.399068456501963	0.0615472961900509	0.259444741262481	0.629001696810347	0.0492202450103949	1.74807717600665	0.0804506645775215	0.0144354110033457	0.11790041319316	0.910594325081488	0.382412333667336	0.700891595622309	0.483370669760465	0.0214825297296784	0.179783803571825	0.867277966510152	0.180831329710397	1.07181301445078	0.283804026377966	-0.218221049053259	-0.434404433816806	0.0832191777895532	0.000656404989987561	-3.69706449281284	0.000218106947130432	-0.00532781118559928	0.397397781209697	0.966671915325702	0.00200899290810046	2.19570294482185	0.0281132122593019	-0.047421718242615	0.0513586210738703	0.709813885270096	0.701813247359284	0.00777246074504727	0.993798536011734	-0.101880347703421	-0.236923832057654	0.423093178627232	0.0733462660600491	-1.84718455387745	0.0647203972249605	0.217006236070257	0.0440448100645364	0.0849926346144845	0.742690402337699	1.46097432027453	0.144022488899575	-0.184510748768482	-0.306477798262327	0.144411612541239	0.0192904412595077	-2.71478686529454	0.00663184361447718	0.225651554735057	0.102787185597371	0.0729994072024875	0.442605925517422	1.82420149497986	0.0681216156807398	0.299648612321244	0.565112265587665	0.0161503719239014	3.80944711291817e-06	5.10939759265896	3.23187606276874e-07	-0.0326594221698731	-0.00885494232684188	0.797800908075282	0.947401337330665	-0.228761835997532	0.819054030695417	0.27173868809053	0.0410855303472301	0.0298469312006979	0.75944019146333	1.76948628440896	0.0768127576574225	0.00266573693204273	-0.127470392939189	0.983320953372751	0.340311399592903	-0.663357027111589	0.507101921214919	-0.0285429063919805	-0.144102735275277	0.822844166827545	0.280494858270065	-0.926828171033822	0.35401575590272	0.0313275440430421	0.456192289923597	0.805882641944444	0.000319433092612203	2.78050571392449	0.00542743045692077	-0.170765796039024	-0.494981879128328	0.177293776260935	7.81709375092285e-05	-3.83155867787792	0.000127333996456337	0.128232711778028	-0.0564862947480907	0.312581837779014	0.673639184807042	0.418706124933651	0.675430918834904	-0.0218036093214007	-0.0311304364277359	0.864214876565739	0.816555461759104	-0.286196631192866	0.77472752380357	0.209424099739728	0.614706771247729	0.0967444752495904	2.84733923592743e-07	4.97464141702961	6.53685290326072e-07	-0.00920459372482011	0.0499620936656549	0.942453146812137	0.709558046606217	0.213344401558336	0.831058343218419	0.0111745690304926	0.461501438599744	0.930164938475356	0.000266041122166593	2.70382998950405	0.00685453496839469	-0.105286246205761	-0.327023126118836	0.407673918314509	0.0122233726426532	-2.38480843850309	0.0170880167461375	0.0697609879531686	0.0170543199546043	0.583859118176159	0.898890018631033	0.479296400773307	0.63172778230829	0.125904024087451	-0.429002975996872	0.321523340685003	0.000779020056123481	-1.72233173336118	0.0850094423675851	0.0340328812349311	-0.323463424591413	0.789488958168635	0.0132574111225043	-1.58579408630292	0.112786027630773	0.144669649577582	0.432302676835816	0.254053533516888	0.000701872884157787	3.2596889190948	0.0011153447246264	-0.231008920586779	-0.239621614716047	0.0662726327334115	0.0700368958287911	-2.60294287480426	0.00924273527996036	-0.316993455052547	-0.469944429735726	0.0107058921388529	0.000197668855986327	-4.5265645287167	5.99502991346752e-06	-0.135921136036193	-0.12317783610084	0.284206615604146	0.356952319501987	-1.4166122803574	0.156596316128072	0.0121280728406266	0.0423854359087888	0.924222873164287	0.752068570476689	0.291946662877975	0.77032740499925	0.477054158470603	0.0604890094924828	6.73348286763596e-05	0.651949355366952	3.21104914900052	0.00132251313401961	-0.142255334491535	0.0816094284250808	0.262148767870506	0.542520200189346	-0.364653716094339	0.715369912089799	0.133820651373049	0.130372222857316	0.29178411853286	0.329340684409269	1.44339173112662	0.148910152116143	-0.163656356521268	-0.4099845442078	0.196295285274633	0.00139275222655106	-3.22440794678996	0.00126233433279763	-0.1166106963968	-0.288767741242291	0.358809998660914	0.0279219337807531	-2.22497573284333	0.0260828672785023	0.0286026050004395	0.00475813574536627	0.822479658140059	0.971722324490326	0.18447389257054	0.853641706379967	0.0814493026887313	0.396930877936056	0.52229197876279	0.00203593170150952	2.67693125478305	0.00742998780920936	0.19478273301838	0.0517765208822037	0.122985201102105	0.699501480480584	1.37276159430219	0.16982647383357	0.275477268393649	0.324678342368339	0.027580423601846	0.0128963464440479	3.35699707112464	0.000787939472885977	-0.0120245275719283	0.100518748991569	0.92486795500654	0.452792337464047	0.466744626580418	0.640682597286801	0.620419251410464	0.58781370062168	4.54915222289845e-08	1.22592670356767e-06	7.60861145179468	2.77056284062337e-14	-0.1671157751735	-0.154717842939505	0.186875089841415	0.24619349442496	-1.76458905921032	0.0776328555703696	0.247778051870157	0.15214515924516	0.0483752406467918	0.254231329127147	2.22026635578179	0.0264006923222782	0.268500419309777	0.506509828707247	0.0319344548324621	4.97483987634326e-05	4.48529591268775	7.28128116397193e-06	-0.0833451128745182	0.185696580853646	0.51262214592537	0.162832203927291	0.52902317324861	0.596789374637486	-0.126461720973174	-0.271128678475762	0.319367249494555	0.0395287577677788	-2.17936879456554	0.0293042823755923	0.0605456362114311	0.235796183914344	0.634605196887438	0.0747659094338719	1.60916050548418	0.107581249837567	-0.0908062902818306	-0.0922488003598142	0.475469059977799	0.490997527037007	-0.996511131193584	0.319001861400012	-0.0744949548571402	0.15935083660768	0.558529172539201	0.232159561507373	0.43491302800934	0.663625557759406	-0.0885937107615095	0.0789267594260005	0.486333957967662	0.555912754466904	-0.0760539149118567	0.939376204468021	0.167252751530228	-0.178042223544695	0.186508921484298	0.181182266953821	-0.0122034704195224	0.990263281037624	0.218039809284049	0.134180740748951	0.0834818907332776	0.315284598984105	1.94812625225318	0.0513998583061624	-0.0866618749389507	-0.0103574007502579	0.495926265244704	0.938492653885226	-0.538534480330939	0.590208107215984	-0.0333537232667493	0.047531314836258	0.793596253096409	0.723108034037681	0.0659271599614692	0.947435817094519	0.0280093830573266	0.30454218500877	0.826103409313689	0.0201069841088891	1.82026614332898	0.0687184846579816	-0.147678176035893	-0.215363920247683	0.244205727490372	0.10446688424197	-1.98601881525074	0.0470312347569829	0.050045899868615	-0.00240353932598064	0.694524425275809	0.985713560190051	0.26615839853674	0.790117220883735	0.0586114955063618	0.110667817181082	0.645482973322487	0.408226568666366	0.914716904667286	0.360340267463865	0.0583414740294276	-0.0480655417973829	0.64700756871354	0.720122650671245	0.0706658020254573	0.943663738798497
Pcna-ps2	13	salmon	-0.1314600462809	-0.170139411683355	0.300456646179653	0.20164831405873	-1.64533348917234	0.0999010572619579	-0.113011710423849	0.0865096134354238	0.44440005575794	0.58122161311213	-0.151639847839993	0.879471002787998	0.065066261507217	0.252498109941451	0.663910056526435	0.106689504166788	1.46323850823115	0.143402127157613	0.283116284928229	0.102031623281697	0.0233970779846625	0.44598453411743	2.16237659156044	0.030589160384993	0.0265719106676509	-0.145785932541324	0.834899201002926	0.274855141854354	-0.628981622698644	0.52936108749676	0.277913100701482	0.160105376528384	0.0261830386811558	0.229927375819943	2.44369652720229	0.014537649343778	0.278886035686957	0.227644626347168	0.0256418173303755	0.0856883200449295	2.82108041232356	0.00478622038295602	-0.0579270019659506	0.165940634813139	0.649350573741356	0.213165635657841	0.563385414794825	0.573172466695797	0.110466887166408	0.0703955034840275	0.384857438190318	0.59951521711902	0.990689031084852	0.321837448792381	0.141079156147332	0.217598783071571	0.266154805964314	0.100831639782146	1.960901925608	0.0498904646656213	0.176000238278029	0.202870917185897	0.1641837572639	0.126682328604078	2.07883208152434	0.0376327870640646	0.264444527061891	0.250352460538523	0.0362267061040403	0.0603432485022734	2.8373576821611	0.00454886211284369	0.122989039324495	0.16980754378292	0.336904667721544	0.206657296481249	1.58187366339501	0.11367841432603	-0.357296640921449	-0.39083888593608	0.00375109031523815	0.00241817174935984	-4.26541656586602	1.99529569227844e-05	-0.262994436860862	0.313520403890188	0.0357637264357661	0.0165530988117017	0.217275626267674	0.82799355080064	-0.380339397147613	-0.0172356567868183	0.00193420271493249	0.897820633850139	-2.32085835753665	0.0202944896662323	-0.407474125103042	-0.279775706082729	0.000832234233728027	0.0334198461763207	-3.9294790749807	8.51300839894068e-05	0.269282520637412	0.035587699336979	0.0314194157292632	0.790846231130951	1.72559651463768	0.0844200268357662	-0.157419653615386	-0.303874441274799	0.214126264610866	0.0203953969833724	-2.5442070885398	0.0109526128682786	0.510207364196045	0.363182183639215	1.6565655156952e-05	0.00507752168231101	5.14837145680498	2.62757756129635e-07	0.431457868778882	0.383479867117354	0.000371499631656002	0.00296420494123018	4.70903393933842	2.48893629542642e-06	0.154182378731519	0.0406602355838021	0.223818109336533	0.761856651234217	1.08062471225455	0.279864085281616	0.300155182253205	-0.362047322728952	0.0159628249756603	0.00522748170185987	-0.282468041710659	0.777584648257568	0.0812439413427064	0.0496590426993759	0.523344913843518	0.71124258779882	0.716333606679077	0.473785380280878	0.276555815854442	0.0695310807475821	0.0269541304528108	0.604015949071463	1.94947845303676	0.0512383135374637	0.188193160956261	0.28335995467047	0.136430970462031	0.0311290848913079	2.60203683295338	0.00926718986249384	0.0107259646835849	-0.388789750791309	0.932961894869562	0.00256040909732026	-2.11177040399741	0.0347061469665004	0.317158164452601	0.0414342966124789	0.0106629778964481	0.757460257593884	2.04829827071373	0.0405307823387851	0.0212598402414918	-0.370220172132005	0.867570376426021	0.0042292004313954	-1.93830419242237	0.0525861212296065	-0.0859826077604214	0.159294556208585	0.499322337141566	0.232326655707623	0.370231725142831	0.711209840176901	-0.0713954825247918	-0.041160587367151	0.575054639243649	0.759013965340463	-0.61611519361243	0.537818495005028	-0.337995157734992	0.237677009921142	0.00630349645318871	0.0724100670777597	-0.676704787556209	0.498593278286259	0.105643714382327	-0.233699990843101	0.406074757185954	0.0774628482771441	-0.669502640477088	0.503174896911742	0.0885900258279507	-0.369809202484157	0.486352161430212	0.00427505778443724	-1.55962733418948	0.118847973159846	0.176539314953998	-0.396486580242127	0.162875196805675	0.00206186509901831	-1.22630781975977	0.220082859768303	0.268640597309133	-0.18090072672229	0.0318416272424436	0.174162374429902	0.565463267144338	0.571758702283952	0.0862985547556492	0.397260197301526	0.49774122765537	0.00201689779049059	2.70619090061307	0.00680599088858702	-0.316257850796152	-0.0535540238896857	0.0108993837454345	0.689699035541379	-2.10700403632305	0.0351172296991833	-0.154563722501248	-0.287467135428213	0.222660794948892	0.0286667870384774	-2.43276988379335	0.0149838202603008	-0.00740329756662411	-0.108294670469349	0.953700956707766	0.418412948368109	-0.616518158541274	0.537552591081574	-0.33540033762905	-0.351236008868745	0.00674292229551268	0.00686287461914939	-3.88380096775821	0.000102836098203997	0.25952808844163	-0.342842398172008	0.0383649662926867	0.00842509115455551	-0.411895431497481	0.680416069471447	-0.281225238767517	0.183477611790141	0.0243790842532914	0.168005345383612	-0.62715868112301	0.530555224739892	-0.0821427882923438	0.157040791304015	0.518744184917696	0.239086328744307	0.379531302699104	0.704293363766651	0.163797377763139	-0.230537826631258	0.195904763274935	0.0816764950553793	-0.321944311923987	0.747494882761025	-0.3928734862517	-0.141250695908899	0.00132172414422605	0.290224289408738	-3.06415907931655	0.00218282805665344	0.0359748216931697	-0.0760672307706442	0.77777662888345	0.57035878228283	-0.202903189376132	0.839210701374196	0.222489515586063	0.259874552746902	0.0772186672070326	0.0488322205012473	2.66724039368979	0.00764769476354531	0.572735498178585	0.269343858472804	7.6033579851013e-07	0.0408980727650948	5.08914886882226	3.59674179243964e-07	0.328545099706498	0.528914988492576	0.00803547316392277	1.9700708163974e-05	5.01447829676534	5.31775544156542e-07	-0.0930031093277385	0.440599355737566	0.464811413616297	0.000537458481195603	1.98342456226907	0.0473200257637284	0.179464272284562	0.10006758820191	0.155908649502825	0.454833517684599	1.54144036423521	0.123209646560049	-0.384327976648362	-0.0869386747792122	0.00171623714225572	0.516388515593233	-2.71685693307407	0.00659050892356106	-0.188609116600966	0.187535344883299	0.135550800209643	0.158634789903692	-0.0586270815252592	0.953249139839404	-0.0293744399833458	0.267049640526257	0.817770367908432	0.0427153995024891	1.28460358957465	0.198930843681463	-0.346504170518671	0.117881798992101	0.00503382532861258	0.378157520851699	-1.385868818508	0.16578696369136	-0.312274027695224	-0.0470243178141723	0.0120008126448978	0.725945047932437	-2.04775258212985	0.0405842487199633	0.261939181317416	0.281107731794613	0.0365396034180519	0.0325526630679371	3.02184766883419	0.00251236944717377	-0.368706522199135	-0.108629377817049	0.00271838570285709	0.416967513437235	-2.7313986027041	0.00630661440771918	-0.0141404323322169	0.0551681566090607	0.911696128421483	0.680841162414371	0.213483301868117	0.830950012106235	0.202228108803603	0.222891780171265	0.109035157341889	0.0926133107812345	2.34126343400447	0.0192186011660665	0.243627075900203	0.0214049516522492	0.0523866685082118	0.873286908426275	1.4975751758202	0.134243660403024	0.274340471371296	0.137799156549385	0.0282537497125657	0.302290917223451	2.30144589350129	0.0213664403690807	-0.340127376984294	0.0388655595437953	0.00596143617838012	0.772078374115761	-1.76654485369351	0.0773044834689016	0.00294834754585342	-0.0852338985061382	0.981553001186684	0.524678203065173	-0.435696612532889	0.663056863807806	0.0382509234993708	0.217989170843885	0.764111508516874	0.100206817929352	1.38537666327413	0.165937322974237	-0.0116307578219107	-0.0553425370182451	0.927321557507663	0.679886747671245	-0.357904944582254	0.720414450273221	0.364425663083556	-0.0232125050314585	0.00307161612291188	0.862685924725599	2.00392298006586	0.0450783114855136	0.332842134939134	0.369746798444557	0.00720220902361427	0.00428205925464518	3.98035360315661	6.88128325003105e-05	0.110309291492857	-0.425653479197917	0.385540076383581	0.000865083230757315	-1.78870622743283	0.0736621395192675
Gm50321	0	grey	0.0178660531761898	0.0837569881871083	0.888563156093246	0.531913072090562	0.543725651499659	0.586630277794739	0.0586420330928147	-0.159146543804912	0.692167424545484	0.30803343972212	-0.445183831128047	0.656186910485715	0.272309593925408	0.142287662109033	0.064060881031779	0.368713190478802	1.96578224347817	0.0493237697767985	-0.0777899900964136	0.0672356599197351	0.541211870570699	0.616038351715638	-0.0776779136695909	0.938084263349371	-0.173380729701111	-0.267997832519772	0.170652502721221	0.0419564109586149	-2.4287991143123	0.0151489234070822	0.124604999355147	0.0415561276811416	0.326581311240557	0.756768990885171	0.917416760483372	0.358924293302087	0.0046676442419985	0.0797322216930588	0.970799658495662	0.551875244762352	0.448789262871012	0.653583684985451	-0.100745971736988	0.150115437849297	0.428301737494099	0.260696822304108	0.23754568536515	0.812233481434862	-0.0438584714337361	-0.0582574946227357	0.730757466855706	0.664007542219347	-0.552969535987412	0.58028427069358	0.111757200937993	-0.0688712919610445	0.379295502891922	0.607461128182853	0.259837397191705	0.794989202645159	-0.000196944520706825	-0.0507764753957211	0.99876766572178	0.705038076925403	-0.270011662686306	0.787151281218143	0.146278412548717	-0.0764992712340201	0.252638141313673	0.57167174793552	0.411735129649618	0.680533573347519	0.040237004263937	-0.03670255952684	0.754202598655049	0.78635214908406	0.0297798198707226	0.976242653038593	0.120071487509538	0.132701403334497	0.344625815309385	0.3206981564207	1.3781263014392	0.168164296355031	-0.329075711526146	-0.128552704219129	0.00792821982079172	0.336193242304072	-2.58703550263685	0.0096805617287882	-0.199993765106149	0.0542244132824543	0.113086797336269	0.686015033525408	-0.841520589111226	0.400056355620204	-0.0656555861676956	0.136955980531473	0.606239119588014	0.305287315737281	0.363204230775724	0.716452327422562	0.0906807892004207	0.0209607397580287	0.476081838589643	0.875895599133048	0.617210094276903	0.537096158481811	0.377847584713365	0.191277138395766	0.00208264804611949	0.150340253892959	3.23820998611576	0.00120282242617019	-0.0558095897867535	0.0661534931696708	0.661372738239828	0.621741482525292	0.0395055035904568	0.968487365713187	-0.121146075620567	-0.12300754626142	0.340293590146027	0.357622597471365	-1.33204971640506	0.182843852071299	0.177989024931474	0.0992544444512208	0.15939424404764	0.458525114450257	1.52860958140582	0.126361259321428	0.181268766789805	-0.301670494881219	0.151722246712332	0.0213723693652446	-0.627003623304677	0.530656860081983	-0.160628208515606	-0.0106443781377216	0.204815587185916	0.936791867054189	-0.958479959424602	0.337820792301354	0.0812220196793397	0.0741255755884144	0.523457374015861	0.580265950640569	0.846179915061303	0.397452384705763	-0.00264768314472641	-0.174024357300872	0.98343389685067	0.191391478836754	-0.945060530536407	0.344627974192269	0.369562532756827	0.14081325659851	0.00265226189170296	0.291735876278737	2.90992471494817	0.00361515826821408	0.00030189486999939	-0.040350104666386	0.99811096444516	0.763620194585168	-0.21194779396039	0.832147763322476	0.338860636327045	-0.176779245229395	0.00616262856282887	0.184348115580648	1.01897495299271	0.308214857687166	-0.268201104126714	-0.106555441140841	0.0321334226675841	0.425969871960003	-2.09670177717669	0.0360199830986605	0.23429673892158	0.0791586828356965	0.0623973662750288	0.554748764415365	1.74894435233941	0.0803006389537931	-0.165169618222442	-0.312471577234726	0.192133668783613	0.0169384145516676	-2.63877588996798	0.00832059662161077	0.277123024372853	0.151249606554344	0.0266295967682536	0.257070520916506	2.39090593317148	0.0168068583446399	0.274134693000657	-0.317964542333985	0.0283770974714081	0.0150023986816633	-0.176547044395551	0.85986419297326	0.189735236622441	0.133348501745663	0.13318938372343	0.318322904762826	1.77920027742418	0.0752069329204258	0.254029197772422	0.204882625982798	0.0428120755628349	0.122881759978039	2.5457338610274	0.0109048292378303	-0.363855923301007	-0.162523492758648	0.00312158151988617	0.22287399034442	-2.99080470115301	0.00278243382591805	-0.161484751404719	-0.0165064099599431	0.202379367371153	0.902122246950283	-0.994400750998159	0.320027802665506	0.166658183605558	0.0326972819692085	0.188102089491958	0.807494581860825	1.10972993430432	0.267115419645662	0.312309678775337	0.0496691001856119	0.0119905444157843	0.711186660120642	2.06200019902422	0.0392077170261625	-0.0404102849732912	-0.308365051691438	0.751213113692886	0.0185216150955535	-1.91171864572961	0.0559122914315737	0.255465422456712	-0.356529866145173	0.0416114455553154	0.00601337718932883	-0.518641594438437	0.604010697608198	-0.323497157860973	-0.069764218306207	0.00912085729641492	0.602800633737792	-2.23801102525377	0.0252203361575636	-0.112738242939451	0.0493297735849601	0.375099152628579	0.713074421330629	-0.369139107009067	0.712024040964745	0.22373281885201	0.13652894411046	0.0755371172456478	0.306812164456285	1.99410699282169	0.0461403632090681	-0.204602206080737	0.227465687391701	0.104853789524858	0.0859414418968783	0.0695789245038292	0.944528812087608	0.263332553123989	0.110731673436941	0.0355180450225845	0.407954476389496	2.08989715522934	0.0366270391951792	0.166058518272587	-0.316478816047705	0.189718814718997	0.0155063490159656	-0.800962838200266	0.423153159859756	0.115786988479629	0.213665504261814	0.362238007208831	0.107296623612912	1.79588308147036	0.0725131137090746	-0.228211024514124	-0.0240006867364175	0.0697207119533704	0.858070785943085	-1.42042347222648	0.155484433384302	-0.236245108867189	-0.0121397804695378	0.0601885411074688	0.927933995881498	-1.40492233745277	0.160044373449542	0.0936599784360048	-0.0236136076123814	0.461650046435407	0.860336718863517	0.398034898812133	0.690604461024803	-0.241020590248194	-0.0349679484108618	0.0550413593630723	0.794408361995848	-1.55398433203543	0.120188153994322	0.0539087559491846	-0.047886985868748	0.672238393670664	0.721120003039196	0.0468544505923425	0.962629231355161	0.129818527619842	-0.337139005273745	0.306585130925726	0.00965546355991415	-1.129681579091	0.258610421989296	-0.20715292170408	-0.084615936279283	0.100500888121604	0.527699408254427	-1.61913362480137	0.105418515469463	-0.128109822286002	0.155796219439752	0.313049665468644	0.242876439420722	0.113938638913631	0.909286435573517	-0.0152667026893112	-0.0679834889027799	0.904694339467681	0.61211032531835	-0.445298561654182	0.656104007182006	-0.203465190897711	-0.0451092890586182	0.106840584236484	0.736693769076303	-1.38773697536101	0.165217152405927	-0.129343969777622	-0.0666603863364085	0.308371804978489	0.619067323710784	-1.07747106374244	0.281269871290871	-0.0645990290542847	-0.0391093418898114	0.612058766822888	0.770687588127968	-0.567226529875121	0.570560285661197	0.102209176155001	0.308693095276387	0.421590134186136	0.0183906744255824	2.25959035536074	0.0238466867381604	0.117225809803298	-0.020881553722556	0.356263116799868	0.876360767797257	0.545189432614246	0.585623238666267	-0.203749768223993	-0.109155187569065	0.106340611017566	0.414702597044468	-1.73043742681882	0.0835521518226728	-0.183114190656934	-0.133694217088044	0.147527860658478	0.317058522516534	-1.74287092497622	0.0813561638122539	0.167293086131844	0.113723308561502	0.186401196727756	0.395325312920523	1.54466857639628	0.122426449411601	-0.173354182237597	-0.0360612925066991	0.17071900001372	0.788127026429311	-1.16594318401138	0.24363741760227	-0.027579039293363	0.103712901396505	0.828734472120956	0.438485934774606	0.397185033573336	0.691231017913209	-0.238165614292373	0.0814001632006404	0.0580736231792911	0.543559250676016	-0.920327638337072	0.357401570215139	-0.0782062706732897	-0.33925732036881	0.539042842858782	0.00918141704065962	-2.30556434101768	0.0211349877153841
Gm50322	12	tan	-0.26491224842079	-0.0805230890386519	0.0343887454126018	0.547924580741996	-1.93801522575874	0.052621364988421	0.215194350957758	0.0341281742035862	0.141864906092983	0.828004124025585	1.20300630873921	0.228973879238016	-0.494044019574664	-0.314416696784191	0.000416652969804783	0.0425692730587641	-4.02347511759229	5.73456452995738e-05	0.155038197383449	-0.114666882226663	0.221226686257055	0.391390241495176	0.260793359899908	0.794251865334739	0.291656791129987	0.203946972139386	0.0193687740346994	0.124638496942016	2.76695705552821	0.00565822081451385	0.0131914338357425	0.0482529086774946	0.917601073857577	0.71907658140031	0.328979891591543	0.74217088703187	-0.0567624084317598	0.066122743944601	0.655952081796296	0.621903859624033	0.0340201485409444	0.972861083787445	-0.272744536509023	-0.251870393533955	0.0292222964671726	0.0564810802341612	-2.92008811675415	0.00349932426017938	-0.0510792536854182	0.307635640512038	0.688536435914965	0.0188156109527251	1.39769193225553	0.162205597998462	-0.106352010344369	0.216051435233761	0.402916956482286	0.103337944923035	0.567149515127953	0.570612604391866	-0.0368945187984022	0.23972983673203	0.772246672693356	0.0699066695139584	1.08819274815224	0.27651002547306	0.103413978302575	0.107352601655786	0.41992471746535	0.426707126344658	1.13831097727865	0.254990651862802	-0.0676190640021874	0.241688288490326	0.598495418979329	0.0701042774398905	0.918995699000706	0.358097821857663	-0.0596621521189849	0.14035227901805	0.639564621120463	0.293334360995691	0.415029709276291	0.678120154525295	-0.00736608225069617	-0.135907227591839	0.9539334422628	0.309040930508286	-0.764644304456099	0.444483379553542	-0.0551580018062564	-0.301733710622805	0.665089690474627	0.0213438043923252	-1.95532959548934	0.0505441801564552	-0.00516924672020573	-0.170472599508652	0.967663276084417	0.2007536627224	-0.939731401716695	0.347355353568799	0.228985642911664	-0.275093668932029	0.0687520127301725	0.0366219440774863	-0.196191598691308	0.844460203551186	-0.611743440520386	-0.151038312532978	7.86272640418681e-08	0.257743500681323	-4.7679745331902	1.86087299426709e-06	0.770514106020856	0.54206561055322	9.7095599062899e-14	1.10853604221582e-05	8.90032735663411	5.5682214070363e-19	0.260694958718849	-0.0757143774008443	0.0374723396292182	0.572153349414667	1.08436855452751	0.278201420348004	-0.418893249152511	-0.214811077568845	0.000571074427554717	0.105381576430785	-3.63982342542797	0.000272825063328982	0.129203266692886	-0.154521520647586	0.308902829993658	0.246800684113001	-0.100836667545996	0.919680118682287	0.309365118438041	-0.0745626198938147	0.0128646728043666	0.578029130460536	1.38552954693349	0.165890604217332	-0.0774172501547968	0.0199517578584873	0.54315763192984	0.881825807030508	-0.326316463443213	0.744184933345738	-0.375122344662378	-0.259868142512095	0.00225659716118104	0.0488379891161179	-3.60313014199254	0.000314408008851958	-0.370055954756837	0.0367127797354127	0.002614801747364	0.784390524207762	-1.96865613918321	0.0489925911994533	0.266019374218204	0.289486199389603	0.0336152467554526	0.0275174811508064	3.0945303597986	0.00197124758857945	-0.670038234535172	-0.198339371895546	1.40219996325256e-09	0.135568776238032	-5.57802262880325	2.43268015289917e-08	-0.092488928164067	-0.308098276772222	0.467294228156438	0.0186286843474033	-2.20147376268479	0.0277025021292719	-0.485351623708793	-0.248241177204307	4.80465188572457e-05	0.0602552171446714	-4.2922954220035	1.76835454238387e-05	0.00524569336660149	-0.324463693042826	0.967185317892805	0.0129595161036416	-1.75206087179196	0.0797633414868267	-0.345247957099259	-0.102852853426621	0.00520578038033566	0.442312956401506	-2.55078716088475	0.010747994061335	-0.154597900631166	-0.138953894229461	0.222557274492077	0.298218315099453	-1.60778506471328	0.107882260576505	0.288698335581297	0.0674916440498378	0.020691503523988	0.614692564138192	2.01211298617118	0.0442080280611803	0.417313542584564	0.353458817730573	0.000602092147363857	0.00649419185454286	4.42914015707905	9.4609526394571e-06	0.0550158701480627	-0.102045515039823	0.665901545665977	0.445922286394499	-0.235235200669721	0.814026186240532	-0.192855693653327	0.326325810820387	0.126808259290135	0.0124202712230815	0.704895487961826	0.480875278295411	-0.337096125651917	0.33182945133034	0.00645281149105905	0.0109379833295696	-0.128295085018631	0.8979154545512	-0.645660638262591	-0.289882145154741	8.38498758356961e-09	0.0272966944202288	-5.85422993342722	4.79225240381547e-09	-0.152009646393016	-0.156712740280675	0.230492052749806	0.24008138358678	-1.68910081652236	0.0912001114144908	-0.0504444468572239	-0.112260177864815	0.692212731583627	0.40147293450864	-0.877640825192432	0.38013866684496	-0.0856374936021218	0.188962419637001	0.501052378503801	0.155432487599013	0.534077667451584	0.59328780005637	0.465795444986215	-0.00939068290164343	0.000105002553256199	0.944223924227586	2.76028743585773	0.00577505259282564	-0.150409827474372	0.359725624410495	0.235493571850486	0.00554644427576096	1.14877606136545	0.250648332798416	-0.0577072496769629	0.155606025975645	0.6505942064999	0.243459237524352	0.50847584714576	0.611119673230853	-0.219677126794956	-0.29592303479656	0.0811321832168903	0.0241083592395605	-2.85752410664494	0.00426960201173597	-0.182070211567498	-0.286781837352296	0.149889923500424	0.029065905172777	-2.58644421528492	0.0096971865909191	0.369069267909398	0.363518405049683	0.0026901875783985	0.00503382609532909	4.17236041940377	3.01460275774366e-05	0.523120775742775	0.12525927792987	9.21150073924778e-06	0.348821879824502	3.89910189381079	9.6550141048494e-05	0.210240635174817	0.328997177249567	0.0954210660482342	0.0116804885236594	2.99641339583606	0.00273175821185487	0.07415139946517	-0.039201402647529	0.560349759932171	0.770162564868551	0.206076033786381	0.836731519241255	-0.11866643361878	0.0605819124632746	0.350341850477616	0.651449233559678	-0.342872110238194	0.731694674141541	0.0202671922715848	0.151601453530837	0.873701792112846	0.255952509468298	0.921289708335404	0.35689919285717	0.0491109872145889	-0.257601346921078	0.699958059890216	0.0509130686962269	-1.12085114686227	0.262351228683982	-0.0244154927146058	-0.0938739268481168	0.848131713232021	0.483359394564253	-0.634167751522326	0.525971350933292	0.103840411047342	0.0281815555590417	0.414179223279458	0.833672444830707	0.729412824026329	0.465749175658489	-0.0379277889690206	-0.171466330316433	0.766047271204758	0.19810211588914	-1.12764099733361	0.259471565151111	-0.135605476157446	-0.200324786333511	0.285336984625413	0.131619369294616	-1.83424923675355	0.0666170057134528	0.180733973715665	-0.271050137084977	0.1529541544363	0.0395882080220355	-0.453560489391293	0.650145196739293	-0.297280091921351	0.10363177812446	0.0170525378494065	0.438846122296005	-1.15636188788857	0.247533163845925	0.139343243791569	0.191357389633818	0.272142032877749	0.150165953444487	1.80611725153559	0.0709000266572133	0.144675028037741	0.14508808035666	0.254035691090496	0.277184153986392	1.58439828187693	0.113103112667083	0.0257849261531219	0.280356848859666	0.839723325301422	0.033039171737074	1.66791578594366	0.0953324454974862	0.376787254288234	-0.0890629031420429	0.00214884850519869	0.506152449179278	1.73403217203729	0.082912374987223	-0.0416509724751823	0.00145286833008273	0.7438324910349	0.991363985358936	-0.224349179925	0.822485611293388	0.0915854805451167	-0.0908402037490455	0.471674004747879	0.497668646491858	0.0293493845401915	0.976585940679834	0.269363436307403	0.193911089522461	0.0313665291821345	0.144697467634918	2.57693025389299	0.00996820619101104	0.228389333291096	0.170324199992729	0.0694967650633411	0.201151785450618	2.20458801195774	0.0274830177516156	0.325136078093163	-0.127410269081997	0.00875525108084457	0.340541086979362	1.20057470016669	0.229916219884664
Incenp	12	tan	-0.198276233726408	-0.340322826548789	0.116279187277595	0.00895070707933707	-2.99438655331707	0.00274997300292014	-0.0797699631174539	-0.0445391683776727	0.589918179259349	0.776718972026716	-0.585171031466405	0.558432721186612	-0.362834095085025	-0.208109140231283	0.0121915868059022	0.185990625750234	-2.74767854058296	0.00600188216052866	0.281205183018907	-0.00798226043864493	0.0243896829532164	0.952578830128861	1.56679061871585	0.117163640916792	0.135847994262665	0.247934339386683	0.284468270645092	0.0605834152112702	2.10093950153906	0.0356462772996167	0.333767680551902	0.268856206362649	0.0070329736146606	0.0412789269910592	3.39086067835856	0.00069673509899882	0.186084186742496	0.230369658291332	0.140959936231613	0.0819055503051597	2.28956615629558	0.0220464787703404	-0.142436472107604	-0.0787356234184735	0.261535447627445	0.556872909242626	-1.21597606233121	0.22399404090422	0.224987937480274	0.353412361125662	0.0738692906706039	0.00650171633161374	3.22883461035142	0.00124295755503628	0.184364757638792	0.286268015354478	0.144735051218352	0.0293681983558215	2.5967014002173	0.00941237080538518	0.277705356490714	0.26330420134483	0.0262998412958395	0.0458246855803388	3.01477525311318	0.00257169741922771	0.346890379158236	0.308817127540582	0.00534821862005234	0.0194230106604358	3.67277694874284	0.000239928896875649	0.196010989399143	0.300933703875063	0.123655058063295	0.022925524893887	2.72521489756866	0.0064259647188415	-0.394296846186366	0.0141801480980221	0.00126459936493015	0.915862285009407	-2.24603774107328	0.0247015905915812	-0.209630580290165	-0.0837780966887099	0.0964084744432508	0.531809323616853	-1.62908984415107	0.103294000844008	-0.344429457205212	-0.308500305327451	0.00532058569957338	0.0184675319137708	-3.68682938072785	0.000227065485939754	-0.34016099938493	-0.170716812453483	0.00595617563353709	0.200099712390394	-2.88479838897638	0.00391664397024764	0.406889149798728	-0.260086174395311	0.000848144638116389	0.0486420929102923	0.99598963603965	0.3192551808184	-0.507049426364662	-0.280746198734181	1.90535920965544e-05	0.0327861555401756	-4.63754439299051	3.52572900573974e-06	0.941329551586318	0.914289253928722	6.04591743834889e-31	1.21496900036306e-23	17.9593690397917	4.05389654746954e-72	0.551681374005738	0.155972270061943	2.30153885818052e-06	0.242337829435845	4.28856055517362	1.79834772862816e-05	-0.0731765029758974	-0.199342795783564	0.565531202605342	0.133561769903256	-1.47729694455233	0.139596056682564	0.34643550164478	-0.38560572841554	0.0050430938988004	0.00279621377951778	-0.139552789563593	0.889013343960776	0.462400640751619	-0.0538817050764261	0.000119695285105245	0.687897423155861	2.50049789162205	0.01240188712283	0.243190594422842	0.055190455828474	0.0528237955055691	0.680719087085644	1.67404773711142	0.0941212178512318	-0.0465812649872407	-0.232202222163937	0.714735224783075	0.0794366570407817	-1.51106606101571	0.130771620636447	-0.261990256632152	-0.139308324962291	0.0365017307450361	0.296975471867118	-2.23549545957649	0.0253848393780993	0.39336777978195	0.107969442531982	0.00130162832858104	0.419820191488184	2.88851090859573	0.00387070602839305	-0.481629555792886	-0.456508355802033	5.59603678086937e-05	0.000316000128264732	-5.53179106779078	3.16977332714161e-08	0.0152047135337011	-0.157507301696637	0.90507953019025	0.237676174922382	-0.755784189862167	0.449778597369599	-0.311209951313567	-0.285018478103891	0.0123108082974231	0.03011432496797	-3.34330641884118	0.000827864313223773	-0.25297436776987	-0.133763016330467	0.0437119523428415	0.316807286386184	-2.15183180125874	0.0314106041833368	-0.0888095060217563	-0.20909647904711	0.485268562812443	0.115202415428079	-1.61877275177555	0.105496166910743	-0.189787516360618	-0.394715079739163	0.133080515172035	0.0021682218830481	-3.27819141462936	0.001044745243658	0.378070659344551	-0.0204660583637091	0.00206895521285803	0.878802221871016	2.10658219916227	0.0351538110809843	0.392318853504884	0.425360771417716	0.00134460518399963	0.000872997116152752	4.71154923218901	2.45840688127364e-06	0.136755306205522	-0.000654925572357919	0.281233724676585	0.996106988961708	0.762756469240486	0.445608646427792	-0.534616492854133	-0.0782194183663431	5.35173164313928e-06	0.559469941077447	-3.73640125225876	0.000186672708027697	-0.532365260045546	-0.0653774495590848	5.96157054420012e-06	0.625844989372105	-3.65057379366503	0.000261655118745521	-0.445838434497612	-0.369085519938878	0.000222423707454469	0.00435687569737123	-4.71944821887991	2.36485232257194e-06	-0.443006991774767	-0.409682522050168	0.000246506137043361	0.00140528303393364	-4.95308459421909	7.30461995674016e-07	-0.0871304910430781	-0.30317938842688	0.493590396021511	0.0206993263152219	-2.142686202316	0.0321383040362588	-0.362000371885768	0.0600808198782204	0.00328935862668682	0.654148553067014	-1.7929172863793	0.0729861508394999	0.250302574351722	0.287409903396863	0.0460611661719365	0.0286999423590325	2.98878788642938	0.0028008650047075	-0.0870401407466391	0.0544691678239431	0.494040309532649	0.68467183141447	-0.197339113720967	0.843562172782305	-0.390055558950848	0.0464652100295373	0.00144171619518747	0.729077904694626	-2.04712243908189	0.0406460642961223	-0.177312859077668	-0.307096400363939	0.161010916278403	0.019035501019275	-2.6769678883247	0.00742917548569166	0.134391404409999	-0.106862388212397	0.28971214453468	0.424630590547722	0.185183989166099	0.853084726693771	0.621384748747075	0.686152432800919	4.27597675236613e-08	2.77119770284555e-09	8.49749338758024	1.93728533942439e-17	0.569595898405559	0.429518592177422	9.01275814026209e-07	0.000766481327368623	6.03234306437245	1.61599253175704e-09	-0.0558105215948601	0.472752652672475	0.6613674285858	0.000178764620655228	2.40670213492662	0.0160972930846427	0.117799562853103	0.199995264152759	0.353897536357634	0.132268782694542	1.73167328408652	0.0833317499432136	-0.428498566401178	-0.105342773682573	0.00041171037746678	0.431284414006282	-3.10984582588462	0.00187185019442169	0.10425345684589	0.240403578445812	0.412314704269466	0.0691002819042806	1.88006461652289	0.0600992720566828	0.0940785336841423	-0.0105071402482897	0.459641758603373	0.937605180202717	0.469760125160697	0.638526405959518	-0.308200115926369	-0.114164664663424	0.0132254051369666	0.393481797530565	-2.38038924032326	0.0172943592420041	-0.213378485106432	0.254019623628253	0.0904665369775447	0.0543378229293573	0.167648934583337	0.866859471746878	0.338500868626793	-0.0330390944872174	0.00622084605065578	0.805521211422869	1.78718125924488	0.0739081972716113	-0.41652596437862	-0.309189537118609	0.000618120730166522	0.0181940159043999	-4.16062332156002	3.17380181346379e-05	0.232698223958195	-0.250599803675304	0.0642580132381999	0.0577800040459713	-0.0351191638903528	0.971984720262617	-0.0831639644420243	0.0199727306237216	0.513542167325156	0.881702474557781	-0.358409489723219	0.720036890968693	0.197123929533294	0.085442796651168	0.118459399606277	0.523658857014346	1.56532238448437	0.1175073370899	0.294450985272115	0.237363916771067	0.0181863570209831	0.0727980788023883	2.9698739308771	0.00297921984167122	-0.299711113523346	0.176853512084382	0.0161271304686399	0.184160859092421	-0.775800142343732	0.43786699990387	0.40425545954927	-0.0362647820392138	0.000923239496288739	0.786959430499707	2.19506197797284	0.0281591521755784	-0.105665103607106	0.170342891155267	0.40597918687231	0.201101610419137	0.319720387134226	0.749180303656988	0.256684141877035	-0.306056113958103	0.0406145787273817	0.0194658859941965	-0.211263404053921	0.832681737754579	0.520597627737949	0.358148401793316	1.03502615109945e-05	0.00577275641268157	5.1965312837494	2.03041445492255e-07	0.360245848141978	0.218022091347357	0.00345532160764376	0.100154265750813	3.2724681534521	0.00106612882466039	0.413473268358112	-0.353042638427921	0.000683974070174908	0.00656187195042146	0.496549954933548	0.619506451602711
Gm50340	3	brown	-0.0491746953177187	0.31410009693555	0.699587313843233	0.016343363910437	1.44618900405248	0.148124197016817	0.121726689607858	-0.369139748661865	0.409832640199489	0.0148504715241865	-1.16745932316226	0.24302492606565	0.0867371441901297	0.203715875115215	0.562102115828449	0.195663389734915	1.33643821157282	0.181406083688057	-0.139451924657944	-0.382552645625024	0.271764570611104	0.00304023999198855	-2.91424970486694	0.00356544590759349	-0.0434687612039226	-0.323890889871218	0.733060303459283	0.0131293926209937	-2.02005742957459	0.0433774308745218	-0.0769994595817013	0.237425744122137	0.545342596080186	0.0727213261924433	0.851212901089773	0.394651097557408	-0.175371289252242	0.168401385924622	0.165720221344057	0.206361000055902	-0.0869586942928833	0.930704344862783	0.0636395896801927	0.0461010141726506	0.617364261613798	0.73112098217535	0.598926426928227	0.549221947769799	-0.136085403452974	0.122318462963497	0.283619550001751	0.360342761295661	-0.111915657358217	0.910890281821246	-0.184927872574494	0.275177158657751	0.143490466112912	0.0365626945967517	0.453000689197314	0.650548245244194	-0.144578761492329	0.217362315227842	0.254355173018844	0.101211576455817	0.358157850660656	0.720225188028339	-0.13852424739568	0.188895336085638	0.278935040940056	0.159356803518531	0.232640436290357	0.816040625040207	-0.152076252968634	0.264109682844811	0.23411253791315	0.0471208611073243	0.572190270516669	0.567193078243421	0.198886641563375	-0.276503489098537	0.115136798780535	0.0356320559386569	-0.379904536017829	0.704016280091562	0.451496616541494	0.41155921637499	0.0001806288274677	0.00132902861786226	5.02411778816672	5.05751918617713e-07	0.499825806533288	0.111210692850238	2.61059371844554e-05	0.405916723694384	3.64803004044155	0.000264258746190352	0.447543176562015	-0.12639307054541	0.000208983537251565	0.344441663463875	2.00916300906167	0.044519849234704	-0.443752440713514	0.0577102151099756	0.000239944663381557	0.666977934085976	-2.34951835475078	0.0187977172934726	0.0551085439768303	-0.226006982313889	0.665372149901257	0.0880268704753954	-0.909783871202251	0.362936502151236	-0.233811777883674	-0.0875451289915536	0.062957201357772	0.513455571234684	-1.79077535303291	0.0733293519441541	-0.308493382597325	0.318275903127804	0.0131337859373345	0.0148985845894731	-0.0306918244317172	0.975515311250916	-0.206635002463805	-0.0489380369370463	0.101373173208045	0.715255880631221	-1.42646513221741	0.153734124680677	-0.449591042448895	-0.101370131098304	0.000193823423039051	0.448954189095161	-3.23409150893044	0.00122030349074031	-0.207135183247557	-0.164858913932484	0.100530666582209	0.216206196243403	-2.05059763596719	0.0403061467951803	-0.414881332881432	-0.184583854393444	0.000652847040017374	0.165411525978232	-3.44618085953783	0.000568569696090568	-0.171568331049359	0.326315317386902	0.175235873454899	0.0124232549660901	0.827432055779699	0.407992217752102	-0.262408445747703	-0.3666405415177	0.0361928664183936	0.004643604463526	-3.53079563736459	0.000414311722108365	-0.555417514980039	0.0933521535563581	1.90131834589188e-06	0.485804879212769	-2.99101729100824	0.00278049748684175	-0.00875177498782134	-0.129585700380805	0.945279709971683	0.332291957979235	-0.738309492559042	0.460326399394191	0.108840444455618	0.339696070023058	0.391937149100435	0.00908579837697837	2.4802713319207	0.013128243969665	0.150740302035491	0.015577905958548	0.23445431767845	0.907603252477498	0.928168715019841	0.353320059942406	0.46511072539346	0.196888180618008	0.000107825090813984	0.138511361584666	3.86073160680438	0.000113048026669226	-0.315998138761136	-0.302853990981638	0.0109684182000674	0.0208429293543497	-3.47617980066323	0.000508611173570259	-0.19889053756357	-0.0925294073036122	0.115129535110697	0.489674178102678	-1.61335811149993	0.106666728147865	-0.473895052101912	-0.315055249039942	7.63946570928135e-05	0.0160027408608504	-4.59366526925955	4.35527790273952e-06	-0.319448938318431	-0.340631792339244	0.0100814162801907	0.00888475704728318	-3.72057799420301	0.000198767343030559	0.17827094294229	0.383967668322242	0.158723745150854	0.00292488521062552	3.14478900773004	0.00166206653442035	0.332922792229548	0.0736894275415336	0.00718732039125252	0.582502109774787	2.31770485402755	0.0204653670452078	-0.0472511318187431	-0.200670643058067	0.710811820332112	0.130940353301451	-1.3397361540446	0.180331139081134	0.00892807928433161	-0.0717127500990501	0.94417911002319	0.592685376436146	-0.330409956662105	0.741090219271147	0.486396801180562	-0.0516576153217869	4.60181631946299e-05	0.700158975735815	2.6847281709409	0.0072588816951741	0.12315366800341	-0.0735820148494852	0.332291618162424	0.583053421561067	0.299124658516996	0.764844932364858	0.315743875633715	0.298069389869007	0.0110363711042133	0.0230539264695672	3.44677697959086	0.000567316693911539	0.266795882974575	0.0384662105268286	0.0330814409371345	0.774358211287756	1.7259323717791	0.0843595800686619	-0.389405016444888	-0.186628101076804	0.00147077218874104	0.16069571774457	-3.28815385358747	0.00100846711616404	0.405220109349417	0.0630973083207739	0.000895063815877844	0.63796677389503	2.72778821298835	0.00637605301854596	-0.15605979671453	-0.047477985113852	0.218160838906685	0.723406278867463	-1.12748194489539	0.259538769983806	-0.369226685258079	0.0607501553276391	0.00267803203660603	0.650543925110581	-1.83580543295876	0.0663864376698055	-0.475159829827592	-0.0962592977142944	7.2640421153645e-05	0.47226275785857	-3.38787969734564	0.000704351508919963	0.063869099827596	0.261511381704519	0.616093331969541	0.0473773342804069	1.77278708721488	0.0762639939025354	0.392331298101169	0.165188187714473	0.00134408790550994	0.21527745720968	3.19030757078721	0.00142121451521903	-0.137234567558305	0.224113049519338	0.279535037281852	0.0907935140983092	0.437428514167518	0.661800608741215	0.443753168696887	0.174145885791192	0.000239938334506694	0.191076765547214	3.5862188343047	0.000335507441204221	-0.194915958621239	-0.00337795236484371	0.122724176451824	0.979922747260814	-1.1171863325503	0.263914663158297	0.00455419922613999	0.113620288806295	0.971509061783825	0.395756349580794	0.629186338586524	0.529227071600189	0.529178256116111	0.142781644380477	6.93642271185334e-06	0.284974489898362	4.04015793619919	5.34152188185226e-05	0.385018771227437	-0.102471383295643	0.0016808104414723	0.444016346717925	1.71603303815693	0.0861559957045818	-0.365869005223228	0.00989736944848321	0.00294820652095719	0.941219620490753	-2.08367293337837	0.0371899278636053	0.530177203991177	0.0959368089142033	6.61592510167646e-06	0.473754932334001	3.79637738533872	0.000146825931647777	0.0796597746391218	0.0424970199610486	0.531502857956656	0.751436803421658	0.669477215190259	0.503191110415963	-0.302172616174952	0.177919811622099	0.0152343284533498	0.181487381447237	-0.785044403103072	0.432427534993499	-0.495155844894812	0.110405255396975	3.18804005290182e-05	0.40934645230303	-2.43596003763642	0.0148523252670754	-0.527876072815703	-0.0161566933078645	7.37597130449886e-06	0.904186122944931	-3.35487057219536	0.000794021249651384	0.429848030351693	0.090580653551994	0.000392906361976266	0.498902978339483	3.04018350578682	0.00236434043056831	0.0451741333520867	-0.0174942754187034	0.723000667472447	0.8962958133981	0.159109781588563	0.873582381802978	-0.176306145707116	0.171911142184206	0.163440249416767	0.196923345979832	-0.0732041721470901	0.941643646404932	-0.295872922962405	-0.0300679119238377	0.0176086884075837	0.822713593924466	-1.85726756691559	0.0632730963079001	-0.418610502154281	0.00116090213972425	0.000576517252732606	0.993099418216432	-2.47711402632688	0.0132449579544921	-0.375139816212685	0.10606331074284	0.00225544182893533	0.428122147720968	-1.63252517228128	0.102568900083945	-0.0475117894024891	-0.141042163127672	0.709287162309114	0.290944240897804	-1.01606751934217	0.309597235005977
Fth1	27	white	-0.111398780394383	-0.00663635688229502	0.380835624786718	0.960567620981796	-0.65794392002932	0.510574167348367	-0.283276155709506	-0.0960133538705019	0.0510533674310969	0.540228985991485	-1.83280251740127	0.0668319446644082	0.640224087020031	0.24576028523443	1.2594635631568e-06	0.116691822376591	4.7201735522448	2.35643502891796e-06	0.160845608160793	-0.113440056450993	0.204195287998932	0.396511109264872	0.300532307412197	0.763771156937366	-0.252531036716	-0.0105138671385748	0.0440947811976563	0.937565313137894	-1.49275644352488	0.1355009525614	0.577954282235927	0.0511653945640344	5.70867031491629e-07	0.702883060941588	3.94228121730251	8.07102632156607e-05	0.576999778974435	0.0471467082908307	6.01813052731367e-07	0.725259848257501	3.91299136472908	9.11597956978658e-05	0.066165202464984	0.0900165308747011	0.60344075052093	0.501591201580671	0.846546803861549	0.397247775472025	0.580540108931751	0.0281031362878592	4.94376581837967e-07	0.834128720829748	3.8417170265661	0.000122176641670864	0.622223228935021	0.156482504123808	4.0513915683522e-08	0.240781436785827	4.8916978134179	9.99698504295123e-07	0.526627586356577	0.0793634631386412	7.82166239781682e-06	0.553721966456905	3.68057922451269	0.000232704741979623	0.532316252507814	0.135968428974532	7.11209368756157e-06	0.313219453767796	3.99447029135375	6.48390505373381e-05	0.661167825599082	0.130571611198688	3.68003213644353e-09	0.332990938778854	5.07855413552106	3.80318068920088e-07	-0.513007525481575	-0.649753064593839	1.46156528766788e-05	3.4170271737898e-08	-7.25605874443971	3.98532055564703e-13	-0.0857376172047835	0.74746241172339	0.500550144655919	1.5817366146108e-11	4.63929340695331	3.4960241937169e-06	-0.312620210642721	0.221550156268931	0.0119014258174892	0.0946451542288164	-0.608775771115813	0.542673075401557	-0.497521786752204	-0.280367718377611	2.88213517793396e-05	0.0330320862623285	-4.56442196280329	5.00872465703279e-06	0.0538714500173066	0.250578672578404	0.672452322855249	0.0578018088377772	1.65501845684608	0.097920754051221	0.21561988894505	-0.533917661560945	0.0870527910050717	1.58748222469206e-05	-1.93200412449808	0.0533589968048259	-0.194926043229931	-0.120478319825554	0.122704435203788	0.367668444613618	-1.73999317479413	0.0818602164172439	0.385908843092385	0.72896723085486	0.00163613193960426	8.69884616209412e-11	7.16867356577454	7.57278823118515e-13	0.608834961718278	-0.0877161121171155	9.4112910446662e-08	0.512630187259691	3.47144205807954	0.00051767103535813	0.0869088341289546	0.188031187630737	0.494694552882943	0.157516675587764	1.49206041558326	0.135683307867882	-0.0660219404008142	-0.217779862696268	0.604226848474374	0.100541444462097	-1.53926793002666	0.123738899804843	0.448370056368063	-0.349541078780882	0.000202736090855341	0.00715616821883583	0.756348187484294	0.449440463920882	0.765578296582311	0.751874287508398	1.73285274182956e-13	1.03055057573113e-11	10.7921064815251	3.75091953157741e-27	0.177847706994052	-0.706254557775757	0.159731132619491	5.89021889449555e-10	-3.65392547109243	0.000258261261998028	0.0396857558005186	-0.189111474288203	0.755533545568633	0.155100788564963	-0.791798718042153	0.428478049955131	0.453099580669062	0.0595392677495363	0.000170173011548447	0.657070777947217	3.03580001803506	0.00239898421195337	0.298811342032265	0.74230281449847	0.0164644957282131	2.58197001550474e-11	6.77256346641721	1.26520271910757e-11	0.34848642146752	0.00476743989683444	0.0047726667079108	0.971667052368239	2.05033390618082	0.0403318580482829	-0.233765608692138	0.840028434023227	0.0630107091881482	1.68588271378531e-16	5.13628476205377	2.80222952504912e-07	0.371228327724725	-0.572180487157649	0.00252768191376198	2.70077322235654e-06	-1.2729150134528	0.20304820109368	0.0136299996374226	0.195174733174851	0.91487161885053	0.14204705134634	1.12208287082375	0.261827206195982	-0.194822562511251	-0.681031087475367	0.122907120166631	4.03217322544326e-09	-5.49619247398954	3.88078932640264e-08	-0.3753109176424	-0.681332496798552	0.00224415539797277	3.94497256530498e-09	-6.59738386963521	4.18476245002137e-11	0.346450540659503	0.776219362139167	0.00504106272415833	8.16669606538144e-13	7.49309032563236	6.72705709423954e-14	-0.250167554293537	-0.253750354272417	0.0461825853178392	0.0546026707920512	-2.7957803709958	0.00517745718065608	-0.0401088474680009	-0.604984357924289	0.753009696747053	4.90227697013735e-07	-3.93263145713763	8.40210042966715e-05	0.506652228014335	0.024904288328397	1.93899903385751e-05	0.852785624584557	3.23982088455911	0.0011960480551772	-0.324142852713513	0.259505370388386	0.00897526018026554	0.0491653583541622	-0.466962412509593	0.640526770485012	0.00190836986778949	0.295939920224302	0.988059252107027	0.0240999079001687	1.62487185922987	0.104189865464732	-0.160105140639491	0.211318242806304	0.206313513527276	0.111304181759813	0.236132269929633	0.813330034067356	-0.501247941546997	0.196340327289747	2.45503921336117e-05	0.139634605138776	-2.01507616097995	0.0438966696318138	0.189545495926441	-0.652751244336723	0.13358506916908	2.81405834628513e-08	-3.05951974336316	0.0022169217488996	-0.40533846496449	-0.676072130595389	0.000891660947640674	5.75664382661104e-09	-6.74304120731486	1.55105194999372e-11	0.100214642429459	-0.0818148178598661	0.430753830676488	0.541501331470641	0.125957580456635	0.899765502958706	0.571871307837996	0.645339283313281	7.96911404746382e-07	4.52998503927555e-08	7.68072433268766	1.58191562919654e-14	0.155349940925534	-0.1894957990825	0.220287958961371	0.154247943496325	-0.142972483151861	0.886311913166145	-0.0408338034234123	0.504720943009539	0.748691145195666	5.3419374597779e-05	2.71258886604217	0.00667598782591239	-0.283413416562807	0.240350996858082	0.0232458667112976	0.0691629470752341	-0.325195490808244	0.745033121196805	-0.0402394232236495	0.344557959643585	0.752231297682113	0.00808275958983481	1.67683597008022	0.0935745617745789	-0.276421071822635	-0.00042415995012422	0.0270317132089024	0.997478701186466	-1.58239203496387	0.113560101901928	-0.0727672056102245	0.0439198312744021	0.567713234612602	0.743395463018298	-0.173316528345354	0.862402632552115	0.185156250232057	0.774328082857714	0.142987999432376	1.00561934183861e-12	6.49872570728413	8.10031962722752e-11	-0.216051904137813	0.572627389234183	0.0864066284591299	2.6419625792516e-06	2.22482313259413	0.026093113834616	-0.430152335692226	-0.2516672724769	0.000388775695341214	0.0566871282758105	-3.92256930136611	8.7609682143614e-05	0.511849043567366	0.25105616181497	1.53949655181582e-05	0.0573107172077315	4.5045591437219	6.65108728497046e-06	-0.288094541122572	0.22308299393724	0.0209706965837287	0.0923265195666051	-0.450137681750432	0.652611167684961	0.326603418821928	0.595959328067169	0.00843882554811544	7.98928502499487e-07	5.52209859879661	3.3497441318678e-08	0.64705560364206	0.151270271845972	7.60203475191295e-09	0.257004764907968	5.09502438396179	3.48696372153228e-07	-0.0476495313323619	-0.0563799329207523	0.708481929851552	0.674219251541529	-0.564153695568963	0.572649537626262	0.0808726325903757	-0.0138598689523299	0.5252513934592	0.917756018407629	0.377921069842009	0.705489229747384	-0.402436809931238	-0.0392662189629553	0.00097854848380397	0.769792978341322	-2.58283229632376	0.00979929435403189	-0.203300624297368	-0.0713143852434006	0.107130539043075	0.594747210214217	-1.52592508283938	0.127028523162446	-0.0151123694092199	0.0566552870761252	0.905653382225269	0.672717937719506	0.215964460193394	0.8290154504861	0.0259192245929398	-0.150423176032438	0.838899670425272	0.259709499038067	-0.657706476975581	0.51072675961972	0.254717044428058	-0.230339583166163	0.0422335441827847	0.0819465677898729	0.209016551888926	0.834435317451907	0.295514741535438	0.0908252073836859	0.0177527025174501	0.497739920988759	2.17785974585555	0.0294164802077353	-0.168909897525723	0.0920258791275373	0.182119914250367	0.492050159695617	-0.4612138167007	0.644645209846161
Best1	26	darkorange	0.172262720562375	-0.0441728232956383	0.173469360354577	0.741968440702011	0.734885100279229	0.462409473326279	-0.316375715882235	0.08111970618248	0.0284698436105038	0.605074896811228	-1.20309025935123	0.228941394358532	0.358771769919721	-0.0376892999488586	0.0132698616943987	0.812682060361941	1.61240516087729	0.106873802560818	0.253764688410095	0.217848933358121	0.0430362809150075	0.10043092369847	2.61598074261214	0.00889715753576144	-0.210290395910117	-0.142186068097629	0.0953408752703179	0.287009314420363	-1.94608998507118	0.0516439313925086	0.25516209765307	0.0476447012811269	0.0418626698298566	0.7224740598566	1.70508144406507	0.0881792358516856	0.216914707790803	0.0261899316020006	0.0851274516748708	0.845277027732937	1.36584121598101	0.171988806685939	0.0577899662117633	-0.142507975861775	0.650125981469296	0.28590831402351	-0.437129379480212	0.662017521694658	0.265364105010134	0.0351570681156003	0.0340712805700678	0.793320916247285	1.6998190603104	0.0891649651736241	0.326726651435355	0.101546967359557	0.00841271090637397	0.448159245916576	2.42755361770252	0.0152010397375497	0.262380589656417	0.114664496860271	0.0362133724701297	0.391400160144428	2.10528173414152	0.035266791142127	0.212512625360644	0.0954839118736424	0.094494956038713	0.479856408523411	1.69405386163729	0.090255048554106	0.279596971581209	0.0749701972729587	0.0264692429262036	0.579405187376782	1.98024741536638	0.0476757343465578	-0.443684673064623	-0.153259401061984	0.000240534484931865	0.250728562168724	-3.47217501670775	0.000516259651202983	-0.19037930567055	-0.132376675933903	0.131852840630035	0.321894341928573	-1.77768586325991	0.0754554627631396	-0.286569871094958	-0.112225286645284	0.0216899886841868	0.401620214741984	-2.23786979592777	0.0252295472181973	-0.407042201893689	-0.193192978680467	0.000843955502812488	0.146219996382505	-3.44090551066793	0.000579770958605902	0.210457290850411	-0.0166715061561867	0.095072303912087	0.901148143560768	1.10132615174357	0.270754733213386	0.275489156029082	0.271452248062091	0.027573454508729	0.0392846155160436	3.0478491964912	0.00230485561901817	-0.164226436686597	0.00122483079049414	0.194720011695045	0.992719426427054	-0.916248864931422	0.359536381367416	0.252886007523422	0.00926887906475034	0.0437880346310785	0.944946254124205	1.48827916010381	0.136677288525284	0.607843511998551	0.441081705492064	1.00019587273153e-07	0.000529072499663569	6.43393756449365	1.24339950871979e-10	0.279473037080202	-0.0741329237658626	0.025319870739823	0.580228309610769	1.20556735463291	0.227984352892071	0.0881547045554838	0.462466196556753	0.48850516231532	0.000257261975571933	3.14020227920217	0.00168831215926583	0.46689998447796	0.462855645614707	0.000100592418673126	0.000253793530741159	5.46856099661219	4.53703932710242e-08	0.594466042836454	0.0864397261129902	2.22908556136039e-07	0.518807859300211	4.26992444821559	1.95539193822465e-05	0.241973588181754	0.0341258978099352	0.0540583261528538	0.799254879000375	1.55515798284346	0.119908448426829	0.0697114076612789	0.0608962810994727	0.584127145020662	0.649758034693633	0.711399308881623	0.476836827153408	0.507011876827153	-0.0658903385265395	1.9085160273048e-05	0.623131699083376	2.76154236758598	0.00575290519555353	0.167756396474867	-0.0319046523844624	0.185167013098751	0.812075203006012	0.774060075658518	0.438895265707409	0.368875687257725	0.331930189104583	0.00270520300517371	0.0109123433464829	3.98094557637956	6.86416654525402e-05	-0.310751009659244	-0.249924883926109	0.0124466321718165	0.0584797356755744	-3.1404421001629	0.00168693049385767	0.454051186304542	0.347648218724161	0.000164231545381514	0.00749659436559891	4.64662355766819	3.37412071534939e-06	0.0536783444646381	-0.0824009260070523	0.673560091190062	0.538598964327169	-0.137859692372039	0.890351306988675	0.0239640211698352	-0.00956072775140231	0.850907518422999	0.943215586749618	0.0828594154047493	0.933963324839152	-0.331440697234094	-0.0941738022529313	0.00746524716157233	0.481956864725872	-2.41759546863565	0.0156234350152765	0.168172159245209	-0.0190948351658853	0.18406451842356	0.886867379316636	0.844270363588948	0.398518343018943	-0.358457578765332	-0.159765640994743	0.00363208538447912	0.230930584098149	-2.94125711022272	0.003268830873146	-0.154042974336403	-0.107492890786484	0.224242223822744	0.421887084514453	-1.43556222860771	0.151126949136923	0.502371367660623	-0.0269135744713483	2.33828590521358e-05	0.84105666773545	2.93359174694877	0.0033506460997642	-0.248438005376559	-0.209196249416691	0.0477612973255807	0.115025150962863	-2.53635386280027	0.0112013483131025	0.218418870586886	-0.190001571826733	0.0829331752414846	0.153130886241824	0.218255511461868	0.827230035546432	-0.302861118843521	-0.131562116226149	0.0149923341572501	0.324907353140792	-2.44107438199106	0.0146436382849454	-0.423150627595547	-0.0832699598341412	0.000494569626247359	0.534309587805539	-2.95562306986916	0.00312038177985631	0.107220645151867	-0.0130860098477524	0.399063981576395	0.922333514593662	0.530034266946549	0.596088172516947	-0.385446026391599	0.175354962842187	0.00165922889289302	0.187965872154121	-1.32538260328098	0.18504428406013	0.151115736290006	0.326963070118305	0.233277527809747	0.0122402239153832	2.64393356469731	0.00819487388273283	0.499042299706418	0.070181379800244	2.7001516277507e-05	0.600628703238796	3.42327851481472	0.000618706490958002	0.0835214758462887	0.0448260141260208	0.511727234958282	0.738288063430351	0.703469800263375	0.481763020666473	-0.125451341734448	-0.00325615431425463	0.323280240282148	0.980646527408287	-0.719412768058066	0.471886632170603	-0.402427804486281	-0.177592671624343	0.000978829648308794	0.182304605393124	-3.32469109262627	0.0008851655011552	0.0494244116636968	0.00835195667345664	0.698134776568405	0.950385226826611	0.319603305385112	0.749269068370446	-0.303165269822569	-0.23823818541121	0.0148864878633865	0.0717187341553788	-3.02805382013071	0.00246134247047126	-0.119764777151503	0.168798139856708	0.345868593745354	0.205278402584645	0.231789073975748	0.816701843683764	-0.0766651260474651	-0.15351984113911	0.54709415565012	0.24991458329108	-1.24651695656436	0.212574667952681	-0.293061363160059	-0.277408527621413	0.0187664595650571	0.0350083741567272	-3.18837756877618	0.00143073583413735	-0.377131424126817	-0.209525488940857	0.00212715727984964	0.114441663748238	-3.33416476228512	0.000855559626381038	0.515352628545824	0.392089341931774	1.31491151254492e-05	0.00233487069969421	5.36566779514995	8.0650263019729e-08	-0.247982726843894	-0.224617935422014	0.0481841471784867	0.0900494153786258	-2.61928749162416	0.00881136534872602	0.13305616406655	-0.216594034334304	0.294574579479982	0.102453646494247	-0.41930812124907	0.674990962063609	0.445161783009743	0.0919357003190606	0.000227974384280409	0.492476317841835	3.15286596014156	0.00161676026040511	0.025660207615631	0.138607736165812	0.840488379848366	0.299435407188814	0.881096452266558	0.378265617307148	0.141154283200101	0.201822761095471	0.265897702656316	0.128697475996852	1.87400744027637	0.0609293996229767	-0.402178428256379	0.0427340573620943	0.000986644619654693	0.750095282295779	-2.14696651977468	0.0317959471244635	-0.12203116094143	0.251822080276948	0.336751037961829	0.0565300346320487	0.678963026167956	0.497161289462412	0.00138389091738081	0.0409924468583666	0.991340788718818	0.759968883207916	0.224738444178722	0.822182755395437	0.153587475950637	0.315622596613504	0.225631907319691	0.0158033039165412	2.59110568839181	0.0095668105720057	0.230752790681077	0.0881152389732817	0.066582470542926	0.510706110784025	1.7758124487926	0.0757638351633714	0.129204005701803	0.0392907521761692	0.308900039373552	0.769653101751436	0.931435259596169	0.351628458903043	0.0204845078660406	-0.0126129964363014	0.872358825351863	0.925132704559251	0.0473236263632823	0.962255298060199
Rab3il1	26	darkorange	-0.0222184431115241	-0.127169101571163	0.861656615098882	0.341463374847097	-0.800306121752106	0.423533457114105	-0.247532499206864	0.0515400174370779	0.0898365755472299	0.74273795626299	-0.978738141199425	0.327709381236075	0.259222460485547	-0.146484510181079	0.0784927178437497	0.354609456883733	0.598462719842012	0.549531226873885	0.198314563721378	0.457285477425825	0.116207197373423	0.000307701747785353	3.7323290591487	0.000189717440425828	-0.0342017904236827	-0.123865592883139	0.78846833895043	0.354253081334776	-0.849320167915683	0.395703161531617	0.355073652552361	0.0981464090687857	0.0039886468001314	0.463581693296789	2.58798207654438	0.00965400038163231	0.332892212660569	0.161383929946738	0.00719296193846373	0.226178969211017	2.78837278277178	0.00529735484339927	0.1017122245186	0.0134347749726965	0.42386283506891	0.920270196212202	0.639369231567579	0.522582760171741	0.385201178093918	0.194448281005942	0.00167156606745544	0.143566271702835	3.30355687469148	0.000954666022455909	0.423934780400744	0.170255288590349	0.000481540232796255	0.201336849731635	3.42906331081764	0.000605668226753847	0.376305633427611	0.207018473694111	0.00217953461687154	0.11894216075566	3.31493911408244	0.00091663087401637	0.382880702555929	0.235906851112194	0.00195418004516528	0.07729078111395	3.48887299047509	0.000485061565083118	0.38001274288311	0.147794870507974	0.00212635485806025	0.272578157939401	2.99024502750895	0.00278753741025639	-0.519755349076749	-0.122225750996841	1.07587015788953e-05	0.360709704641592	-3.85706500974937	0.000114756649407453	-0.452717191774776	-0.332795532375529	0.000172615550511426	0.0106942263878922	-4.548390487333	5.40577614653079e-06	-0.581017753031071	-0.361374664901368	4.81347102182227e-07	0.00531819174080531	-5.69963767923618	1.20062326916108e-08	-0.652879607588905	-0.348395255342219	5.02124056278372e-09	0.00736059045381994	-6.26860957206993	3.64286241550948e-10	0.448379243108676	-0.218029386082469	0.000202667652402125	0.100142623797799	1.5148679179677	0.129805856377586	0.328560605399817	0.433270165510838	0.00803232109237671	0.000680600720298757	4.35460880954164	1.33304754503672e-05	-0.0183952923703689	0.0757071118633003	0.885284069116181	0.572190328418965	0.298940179141792	0.764985689522882	0.382673841865407	-0.0617435287035835	0.00180380479690764	0.645208877588334	1.91772629634073	0.0551457255666587	0.705203009936791	0.675459963431762	7.75062329231784e-11	6.01246405398556e-09	9.22896420224519	2.73261499975464e-20	0.471496625922616	-0.214892030398937	8.40095721207588e-05	0.105247252895663	1.69555006575185	0.0899711211564645	0.240112071694512	0.832062138541674	0.0559919995338984	5.87448784076422e-16	7.68580312056831	1.52040166558802e-14	0.680245381081277	0.878308072927297	6.30438602456982e-10	1.35790380817831e-19	11.8593067866347	1.92562756775704e-32	0.63643214049255	-0.0127504264230933	1.58402376560946e-08	0.924319329478946	4.12034272873763	3.78309228556498e-05	0.393634662953746	0.165498129957378	0.00129089275147576	0.214405802532368	3.20057596073673	0.00137153212283666	0.468494811290523	0.203045995560946	9.45249772693716e-05	0.126348071396453	3.91876453053935	8.90040118771446e-05	0.354537043677498	-0.127686324651055	0.00404794958801748	0.339487285839322	1.38418407502815	0.166302098288689	0.0578299270098965	-0.209289904811502	0.649899827719957	0.114858941130314	-0.801723466909243	0.422712938119715	0.379135088344381	0.399636581437808	0.00200472097296995	0.00188419137497324	4.46126216170414	8.1478340493001e-06	-0.58118270050697	-0.504493221579365	4.76923077618377e-07	5.39041812572019e-05	-6.63682139873875	3.205196165819e-11	0.612539858726187	0.615211777445119	7.48266525585583e-08	2.76671847758125e-07	7.76508953893179	8.15875660664831e-15	0.245568296375961	-0.260921981797121	0.0504781763998929	0.0478970785333953	-0.017557494132211	0.985991866213514	0.318799268387993	0.0627289523475727	0.0102434811522161	0.63993402065964	2.17145488196978	0.0298968041556632	-0.146369833666016	0.062106276830391	0.24845570095497	0.643265091032053	-0.491789559722444	0.622868117828286	0.0167250901861508	-0.148610496642295	0.895638653493995	0.265561515307582	-0.699109764831229	0.484483436501753	-0.48633183289262	-0.170689553337772	4.61419003291425e-05	0.200172631383543	-3.8699767183302	0.000108845747232136	-0.141050243534607	-0.0473407408298038	0.266253796525398	0.724174001144113	-1.04129675283682	0.297737843296422	0.477932903436221	-0.183609112681344	6.49971600166688e-05	0.16769546711062	1.91420544487816	0.0555939103231923	-0.607590216723869	-0.442068166717332	1.0158378513388e-07	0.000512290393453866	-6.43818563463777	1.20910071067042e-10	-0.251190432897957	-0.39876201487936	0.0452692604376694	0.00193209477884069	-3.66309596131987	0.000249185133387661	-0.380048733136923	-0.125558207533305	0.00195101603890986	0.347663687947415	-2.89567133014158	0.00378348434249452	-0.631565192579417	-0.251740801511641	2.19680319923112e-08	0.0566124695228051	-5.50385148846594	3.71582598049662e-08	0.273838331613502	0.158468525020998	0.0285555375352251	0.234788665066769	2.41025332291498	0.0159414474250869	-0.556051100373185	0.293274552169584	1.84028715543029e-06	0.0254652652667937	-1.89273468718312	0.0583931610618026	0.36742147665636	0.392199262821054	0.00282041043058236	0.00232767183750223	4.33881269970423	1.43254545538505e-05	0.663333740042075	0.0198227526183506	2.33106095805163e-09	0.882584496635455	4.55212157147821	5.31076307137938e-06	0.327207616433901	0.334723126674187	0.00831146135462928	0.0102218740843703	3.7335302936736	0.000188814471810143	-0.199662103889686	0.0560890506504512	0.113697950837816	0.675806601201759	-0.829700328029023	0.406708235951713	-0.591086449311761	-0.100530501847562	2.71377869504234e-07	0.452739231544659	-4.31613371282825	1.58785817149074e-05	-0.10939506581547	-0.127239754549117	0.389514334830666	0.341193018366117	-1.28849195930742	0.197574766033874	-0.491862389805105	-0.39487756724263	3.66413870536572e-05	0.00215826670377993	-5.20786900036169	1.91021702403724e-07	0.0563863686636679	0.0441323256419727	0.658089308931509	0.742196813177882	0.547957476903897	0.58372110128583	-0.0907199430870216	-0.331481876310743	0.475890618319826	0.0110268490731068	-2.32938092443225	0.019838894709018	-0.599130132922293	-0.464720924234705	1.69271013741468e-07	0.000237765147109989	-6.51501610740816	7.26818585656373e-11	-0.548433696733916	-0.0336496939376314	2.71221392080087e-06	0.801999070786304	-3.60863858698608	0.000307808069606482	0.722769380616613	0.709237120533647	1.54920352602634e-11	4.62972037229287e-10	9.77210789770185	1.48333246148404e-22	-0.503417811616933	-0.477436598282962	2.23418829735862e-05	0.000150876232056909	-5.83361374035638	5.42396031254634e-09	0.15816283007251	-0.392835324608648	0.211943648108586	0.00228640220792268	-1.30869000940264	0.190639377265735	0.591483513022138	0.30777315105122	2.65207520157025e-07	0.0187598843336859	5.46891310973693	4.52803644927931e-08	0.338161779274369	0.159465821119479	0.00627615894786991	0.231818435232408	2.81101685953272	0.00493851980609503	0.411242910251043	0.134657598983481	0.000736040491228696	0.313552085301586	3.15059960182711	0.00162935690344914	-0.661857509387826	0.034556915519686	2.60260891220352e-09	0.796773155717612	-4.24963278516654	2.14121248931379e-05	-0.102644520758053	0.247510911043214	0.419604922033625	0.0610386852853814	0.76395738190137	0.444892640230892	0.20859335270655	-0.045238140287833	0.098105571136341	0.735968948131668	0.939155917538274	0.347650698280036	0.369761785566317	0.422396700228799	0.00263707759196122	0.000956892731574435	4.54549258524673	5.48069267043935e-06	0.447215292612592	0.420582863521775	0.000211509302899351	0.00101174726420688	5.05199530038237	4.3721846132564e-07	0.30982885322725	0.195099952661886	0.0127234625713225	0.142202881988724	2.82944533258913	0.00466287653886086	0.00811413354325803	-0.158396241181778	0.94926109626724	0.23500496112944	-0.800092584900894	0.423657157025997
Fads3	26	darkorange	0.103409961595947	-0.130718946050225	0.416127471685404	0.328044936777525	-0.117852434524989	0.906184582254513	-0.209722178089126	-0.047407967676306	0.152526731378961	0.76274046775612	-1.23574982153632	0.216551572062418	-0.114970996697647	0.236366569176734	0.441576341304376	0.131798250857754	0.529659152157266	0.596348274022086	0.0541757602224125	0.242287681111324	0.670708026286262	0.0668846452277045	1.61000901507513	0.107395888233691	-0.237669334214333	0.0131020184835279	0.0586142819444438	0.922238795166565	-1.27974965425759	0.20063319532718	0.123522941392625	0.238479900531269	0.330832767741114	0.0714225820674639	1.97796778096802	0.0479323414651765	0.130919544001545	0.501274561567217	0.302465711643475	6.12045291323898e-05	3.64879214945879	0.000263476161553971	-0.0971562877705268	0.239085274974892	0.445021756739523	0.0706851482877499	0.747432871796332	0.454802309204323	0.291518139332509	0.399567880067017	0.019429114986722	0.00188791564023525	3.9105977172381	9.20680030406964e-05	0.154139084766041	0.37104590399604	0.223949764013122	0.00413837264388878	2.92686233397017	0.00342400405110761	0.21427806287066	0.491560553386393	0.0890840366315529	8.91158583868412e-05	4.05927199662094	4.92259471093186e-05	0.159178293714639	0.327834929203056	0.212727273947831	0.0127928317296778	2.67170600815512	0.00754667337579019	0.238797950729387	0.361432862522562	0.0594551421438304	0.00573851741501295	3.32981136073491	0.000869048392339049	-0.375630302837649	-0.254922238607061	0.00222322263522232	0.0534576255368555	-3.57839393625875	0.000345712109609431	-0.13262872947888	0.0170693911834241	0.296142341735377	0.898801133314296	-0.652490137501397	0.514085033143896	-0.188013129746672	-0.578007652961004	0.136813251513146	2.02163693931821e-06	-4.54897965596152	5.3906653617982e-06	-0.254635911698233	-0.654900528840062	0.0423014455340126	2.44519494617388e-08	-5.59729281802754	2.1772479988166e-08	0.417374628728903	-0.540494842967863	0.000600864846008604	1.18886316134721e-05	-0.725669531711246	0.468041384270447	-0.0989778515022674	-0.0198984183420145	0.436492309000739	0.882139488021294	-0.658202030085771	0.51040832051118	0.0775827158505635	0.227061326966024	0.54229345555439	0.0865156031492412	1.65563939234643	0.0977948677707622	0.308114698067625	0.299441676629787	0.0132521938917795	0.0224003992415734	3.40769370955274	0.000655143886136191	0.31558414216421	0.34190554818496	0.0110792468963796	0.00861730695732432	3.70427557129934	0.000211995701556	0.414948810845311	-0.318975053712418	0.000651388140647861	0.0146677147443225	0.709712044536299	0.477882721538816	0.291465329795919	0.208825100639608	0.0194521396734666	0.115685637628178	2.79275311187131	0.00522615629507653	0.360085816853589	0.5141082372999	0.00347082292517547	3.66018780717511e-05	5.106111307754	3.28856026461016e-07	0.329030634957566	0.203391952920533	0.00793728235076884	0.125689539548865	2.99420185291148	0.00275163836881241	0.0239178646403401	-0.226832280813393	0.8511914071044	0.086842165815365	-1.08833504819984	0.276447223447249	0.202985239435699	0.604307570462165	0.107687924205776	5.08781546508946e-07	4.84964152789403	1.23684794098272e-06	0.0833594363527679	-0.306653313380484	0.512549435242108	0.0192178141690361	-1.21139223388509	0.225745114371961	0.184461909309841	0.107086261329711	0.144519754589346	0.423655291926252	1.60776122175936	0.107887484402842	0.0630078261867379	0.173692886118804	0.620868468519637	0.19225175080384	1.27978824857771	0.200619617888682	-0.181031842621152	-0.164244473588118	0.152267094213639	0.217946763549645	-1.89621936327405	0.0579310437720256	0.227616050525216	0.090807120483322	0.0704721538607019	0.497825891165732	1.77173863266973	0.0764379535602621	0.0144284963440355	-0.36238918796549	0.909904636068926	0.00518190338625699	-1.92849190478041	0.0537939701980339	0.294859786380359	-0.265819470686063	0.0180186451272526	0.0437168946171411	0.250741326774566	0.802014106952513	-0.196249743392041	-0.0230026801501628	0.120134156547463	0.863915314047837	-1.22877360920564	0.219156698875271	0.191741119403658	0.15957210845361	0.129060281218118	0.23150341909917	1.93260332151941	0.0532850829485756	-0.495009095785996	0.134914536759102	3.20797103805468e-05	0.312621115056786	-2.30319858755512	0.0212676722678375	-0.410393803212411	-0.0267267984008877	0.00075678803355802	0.84214554464987	-2.56947542670189	0.0101852615175709	0.124122523814388	-0.659005908035224	0.32847268372398	1.86378834539915e-08	-3.49119898599437	0.000480857974861405	-0.215428117199467	-0.462598894332528	0.0873408394036147	0.000256075339682824	-3.86753622201543	0.00010994050213599	0.126954349496296	-0.382255709360347	0.317470412521192	0.00306495284340254	-1.42019466672894	0.155551015899602	-0.364847544889831	0.378521052066948	0.00303507738263247	0.00339134014438159	-0.0217071736825882	0.982681541350972	-0.0636905997094804	-0.407265244212653	0.617081692946976	0.00150927504006692	-2.64276111940826	0.00822330298199076	-0.0781905376782848	0.195573197420569	0.539124742200217	0.141218866123906	0.612144736509357	0.540442001182022	-0.33852431170128	0.295015794848917	0.00621703784264777	0.0245661325303323	-0.353330079636261	0.723840997642748	0.0575934292148489	0.0413150558461791	0.651238718302794	0.758137009794453	0.539765143894941	0.589359007926287	0.385455262303098	0.18598995703886	0.00165876512641111	0.162157095264848	3.25878039350359	0.00111892244833277	0.0967242734956228	0.462325404013493	0.447058172590873	0.000258526479278636	3.18737954115527	0.00143568245722474	0.110761495585373	0.331959174783817	0.383583253624085	0.0109049754855372	2.44495350917272	0.0144870815218999	-0.330720145610517	0.341082543245681	0.00760373124914691	0.0087892998501214	-0.0331264773700327	0.973573728445357	0.0945424019368039	0.38697942575468	0.457421638922758	0.00269221136585757	2.6881831106715	0.0071841988753752	-0.294989220618463	-0.279022945072132	0.0179658205314253	0.0339183581909055	-3.20938660768681	0.00133018502347324	0.0802110077717985	0.203617055718497	0.528657067743026	0.125262454357116	1.54026959214234	0.123494652611305	0.0972396365734182	0.0355500294454018	0.444629464380937	0.791062625184449	0.731315944733603	0.464586193507242	-0.232319608592958	-0.247614740079451	0.0647051966311557	0.0609267939951523	-2.65561892298582	0.0079163015515661	-0.186340942051773	-0.0508485930785346	0.140402610222691	0.704638295530839	-1.31906511534036	0.187147344373564	0.445195333941747	0.533781089602831	0.000227696200515623	1.59694023918433e-05	5.81589919365193	6.03088042873433e-09	-0.236414459215328	-0.718126078345329	0.0599995782222385	2.21823567888982e-10	-6.12395399630982	9.12812617211927e-10	0.13292923703035	-0.502433294979807	0.295039560158825	5.84775189074306e-05	-2.17932575166549	0.0293074775084597	0.189800426840974	0.683449657512376	0.133053640434727	3.38088964680107e-09	5.49109805015068	3.99442510280602e-08	0.18141549167545	0.128277211147678	0.151385554858142	0.337238511881637	1.70392341102367	0.0883953966747672	0.30212201305909	0.266610085642345	0.0152522459890661	0.0430710567734379	3.18202112051829	0.00146251152825586	-0.281889563022705	0.458813380438319	0.0240302082228648	0.000291962277698997	1.01039706340483	0.312305094238563	0.171430244305951	-0.17739258323525	0.175588718683292	0.182805750128073	0.0152922380198455	0.987799034923482	0.0166719642371784	0.257923434569087	0.895968307239944	0.050613916726357	1.48916949935547	0.136442740305622	0.0786171224529129	-0.00425453592903507	0.536906277600206	0.974714193372524	0.416113749553693	0.677326769198928	0.342679582601416	0.50456738663426	0.00557353641454639	5.37458444799726e-05	4.92736877391292	8.33443619799739e-07	0.162458955572477	0.424302155737032	0.199633612384874	0.000902166706141572	3.30928461001611	0.000935347030291424	0.25188931089931	-0.398677102014447	0.0446538163471748	0.00193680322390665	-0.800106647107453	0.423649010270394
Fads2	0	grey	0.123738870643982	-0.142277688385192	0.329981594123646	0.28669566835983	-0.0655076498837637	0.947769815694119	0.212599165363667	-0.156157251030279	0.146850104418498	0.317325439729138	0.322516964348858	0.747061088101526	-0.451400428610795	-0.216640328602848	0.00144892409153303	0.168188328877984	-3.29191505604176	0.0009950766219498	-0.29919795613335	0.193999255591407	0.0163188027524021	0.144511356781461	-0.678701558526266	0.497326978462869	0.11128917155681	-0.0806859261796112	0.381307357541713	0.547112843018807	0.194329229499013	0.845918100031883	-0.58458576446663	0.23118549725405	3.93751132548288e-07	0.0807990490275069	-2.4812278486399	0.0130930650212505	-0.492701948890405	0.282835661638364	3.53688959469975e-05	0.0314557491390383	-1.46592347089263	0.14266913694133	0.0705179817004496	0.215665546333712	0.579773831922864	0.103970429212271	1.55267879564153	0.12049989057522	-0.49955657703545	0.298473118621118	2.64105225587467e-05	0.0228600063413974	-1.42616662645765	0.153820250512335	-0.638984964064335	0.200137573090742	1.33126362449471e-08	0.131988028476516	-3.13825281298952	0.00169958217961224	-0.485998087331531	0.207130941919727	4.67824089893568e-05	0.118737413263279	-1.84328627703602	0.0652872236906109	-0.636431869391536	0.187512676173718	2.06960199409538e-08	0.162488785507433	-3.15880371062941	0.0015841814956062	-0.573228101855587	0.246721886789928	9.10257819664395e-07	0.0642909328797544	-2.28146635831692	0.0225208652328127	0.492815430431638	0.0536240780893455	3.52000708305857e-05	0.689313728750878	3.28934822570517	0.00100419698974912	0.841199829520034	-0.180672047825665	3.31772986762081e-18	0.174716580065728	5.85533838250284	4.76039756712493e-09	0.924976593070852	-0.18694727684754	9.66080744244252e-28	0.159968434209458	8.0323286111169	9.56397900922749e-16	0.876238091527234	-0.0355832492663261	2.52037357376457e-21	0.790871793669686	7.38007302001916	1.5820274222654e-13	-0.648724846611771	-0.187981000167301	6.75615495375694e-09	0.157629582218089	-5.31107752610311	1.08978955126557e-07	-0.34903354572733	0.0203809446048887	0.00470272344368151	0.879302490171442	-1.9207141321753	0.0547677569629319	-0.213081918967744	0.527562764424193	0.0909259817659548	2.08725068833411e-05	1.90000124425718	0.0574329563462989	-0.479031515242119	0.010121054205299	6.21799867323604e-05	0.939893579683498	-2.85129341529081	0.00435417695967684	-0.777458825973986	0.0656438585475613	4.19263564980202e-14	0.624435011623382	-5.43657308449934	5.43150663549935e-08	-0.722461211097135	-0.374614527840282	1.59526227996198e-11	0.00376533228362081	-7.1658017146102	7.73326373341143e-13	-0.184959135801078	0.187004415160869	0.143421604162452	0.159838493066164	-0.0404817053548695	0.967709092096777	-0.878211100546416	0.213016697440022	1.57877033725814e-21	0.10839306236626	-6.47139830043222	9.71001030879669e-11	-0.679100661118664	-0.251779314040157	6.90661411356251e-10	0.0565733970596755	-5.96857325406803	2.39337187293399e-09	-0.693735209569827	-0.0512504805582653	2.08440165601874e-10	0.702411905034073	-5.03254069325106	4.84021820635865e-07	-0.676622092655902	0.0767761736591375	8.40335933534583e-10	0.566761100787345	-4.17441358460317	2.98754591164515e-05	-0.475475066079573	-0.400605676749435	7.1731583737519e-05	0.00183235205259328	-5.1247647262934	2.97909510355647e-07	0.219273304391821	-0.115388442615059	0.0817067835187656	0.388396722589905	0.627703417424958	0.530198246221644	-0.240170491267621	-0.0151888645418943	0.0559304728310381	0.909901071379377	-1.44422999740315	0.148674289482281	0.878534859253019	-0.170203632442857	1.46099339174619e-21	0.201475653552862	6.71451149093488	1.88697308346267e-11	-0.829973814751249	0.0397270017925498	2.31044397361291e-17	0.767167037717296	-6.40446869644274	1.50893908107431e-10	-0.414861008027267	-0.397358792440414	0.000653287051548284	0.00201123019458636	-4.68311526888935	2.82547516028186e-06	-0.623109905519738	0.105894371382502	3.82605219368002e-08	0.428862401825667	-3.50242446672823	0.000461044485017755	-0.300973778799069	0.270064443889394	0.0156637048211071	0.0403406052733085	-0.263898657961551	0.791858009792117	0.263247078565046	-0.129265941879507	0.0355800193393978	0.33349652730045	0.813176669356643	0.41611677377946	0.700437825298805	-0.250191904661534	1.17574828917436e-10	0.058202084344184	3.48110688415334	0.000499346184945317	-0.0933999715277614	-0.192812899321529	0.462899999866193	0.147030646398988	-1.5547523280407	0.120005066754221	-0.573921302411958	-0.270542067686752	7.12708751614699e-07	0.039974566410515	-5.10582267361097	3.29358443124529e-07	0.853906623643266	-0.41814561008716	3.0504669046478e-19	0.00108991066502093	4.71623950794689	2.40243609012106e-06	0.00274050438494394	-0.352061212528345	0.982853215889821	0.00672392222925922	-1.93092784198011	0.0534919765236265	0.761361270387526	-0.0175859093928723	2.81112432739442e-13	0.895755626835193	5.47161273025981	4.4595852423733e-08	0.741575972856278	0.254441794330482	2.39872485400684e-12	0.0539246841675715	6.68810936580098	2.2607216752352e-11	-0.694994356304678	-0.0820422971796437	1.8740496689244e-10	0.540373968044505	-5.20975361660658	1.89091567950385e-07	0.901934334249379	0.478777986654062	2.75019212789975e-24	0.000143657900619338	11.0131581008787	3.30221516138255e-28	-0.442939147178946	0.0127342513138881	0.000247111384098849	0.924415057376369	-2.58220881650684	0.00981701656874197	-0.876222820192617	-0.0758832433749454	2.52943634834938e-21	0.571294193010456	-7.97038502959066	1.58180763319062e-15	-0.72323596730156	0.406528156237492	1.48187580031155e-11	0.00154232869605396	-2.80815474321924	0.0049826278167127	0.265589570935305	0.212106112375526	0.0339137891907571	0.10994641104599	2.65471996190128	0.00793742716504122	0.826972246346816	0.146872650456277	3.79050991004977e-17	0.271254282675171	7.34434708332855	2.06765932497972e-13	0.00859890335596421	0.284120882950563	0.946234111364276	0.0306600252288766	1.59383876569144	0.110972152415455	0.864501474144567	-0.0475527063489941	3.48640900657836e-20	0.722988414156396	7.04693434351414	1.82902565709532e-12	-0.00816006346490398	0.248751300563542	0.948974270741456	0.0597127568623036	1.29903759063282	0.193931029027937	0.0286167268654255	-0.0569588262492643	0.822393438101535	0.671064420527545	-0.142349650381332	0.886803830458884	0.886766717779244	-0.321434197902213	1.88286836107371e-22	0.0138798762873217	6.06816249947254	1.29381963073824e-09	0.804839857650745	0.302189467503234	1.11273110334656e-15	0.0211388195032548	7.84305054034618	4.3973090260542e-15	-0.782381965565126	0.0889605723798336	2.26954100612819e-14	0.506643160188299	-5.38242268580361	7.34899452179075e-08	0.892366318152593	-0.30392818408762	4.25879021168406e-23	0.0203720551331717	6.320276534359	2.61095645322555e-10	-0.16378721579461	-0.425802030925447	0.195932885644259	0.000861091667750041	-3.32656889994735	0.000879222806085918	-0.688134017926154	-0.0383614219548827	3.32423108019896e-10	0.77495675163808	-4.90452480873457	9.36537848753925e-07	-0.56755792950449	-0.062737405804254	1.00551626778162e-06	0.639888846327893	-3.91756717063414	8.94471259777736e-05	-0.695626048397309	0.283225909625676	1.77629273635841e-10	0.0312123318576631	-3.24064681839934	0.00119258841051517	0.918563776853227	0.194242352984038	1.11492506197395e-26	0.143999123995142	9.83677053120418	7.81801568803079e-23	0.153270524169507	0.236989372064599	0.226602429905309	0.0732644192402667	2.13848372016041	0.0324775040397815	-0.319197337919732	0.201578083775999	0.0101439136239235	0.129171353629122	-0.760094427205384	0.447198143528467	-0.206327116299258	-0.21931103833062	0.101894499118592	0.0981134283371348	-2.3451582096036	0.0190190073559291	-0.706677917743994	0.338404753344784	6.80135199195811e-11	0.00936972154924651	-3.03836494402188	0.00237865699335655	-0.398504975550961	0.146387676326268	0.00110847932648219	0.272857349136725	-1.5686588391129	0.116727454355836	-0.0554881341748397	-0.265308083504032	0.663205455502728	0.0441388585876721	-1.74754495973662	0.0805428532105062
Fads1	26	darkorange	-0.152252657091892	-0.117340894672097	0.229738821782077	0.380364941491999	-1.47813292632899	0.139372202519694	-0.259885701691759	0.0381309054605005	0.0744446843207499	0.808190316810819	-1.10289444404914	0.270073007281348	0.0801485761557184	0.0771731480136408	0.592278002508648	0.627129395672288	0.726811721251593	0.467341301727478	0.245404482724602	0.110826706557963	0.0506370006811847	0.4075497338322	1.98367765128632	0.0472917865256436	-0.0233699117743958	0.125525319233855	0.85456305404066	0.347790995840087	0.537597659700046	0.590854846277741	0.442837425284981	-0.0327656841009962	0.000248021400766538	0.807099583162664	2.47544943008411	0.0133068605133437	0.506817977902644	0.120063679607838	1.92489470912135e-05	0.369331515687726	3.74765093828378	0.000178498424583249	0.137405624482811	0.163066290208659	0.278930396705572	0.221311641989383	1.64055030291095	0.100890798383605	0.504276189051899	0.170020880738393	2.15202810827402e-05	0.201967265639539	3.99873174221038	6.36828085372108e-05	0.47617199864451	0.10922646420787	6.97594109236634e-05	0.414396119809986	3.4645120200283	0.00053119440027295	0.522091473704942	0.143008077079515	9.66116978399305e-06	0.284203364968349	3.98685893669287	6.69538057977946e-05	0.484895587277648	0.0381985906340624	5.63944787294594e-05	0.777861651836947	3.12392669531111	0.00178454909655077	0.484716244612466	0.103102218774156	5.68055394177843e-05	0.445346118788991	3.46482001544596	0.000530586449709984	-0.511574758446	-0.0856154600323961	1.55850489896923e-05	0.522817069935375	-3.59915598384048	0.00031925166124409	-0.52912745208503	-0.362017166105934	6.95310318280454e-06	0.00523151911568016	-5.28560380451328	1.25290800408829e-07	-0.61960978848108	-0.541361555268269	4.79080941493072e-08	1.14389624298856e-05	-7.24020150996428	4.48018575220832e-13	-0.610418105668486	-0.431964985183802	8.53588039764794e-08	0.000709438014096804	-6.39713018284055	1.58324338284015e-10	0.575934785156594	-0.419363493649179	6.38199620332188e-07	0.00105019852482322	1.28957306893293	0.197198931306444	0.151048495335291	0.525075694327632	0.233487992066033	2.31978235010759e-05	3.93413704236986	8.34961364946111e-05	0.436052598524791	0.222369381426749	0.000316117145691543	0.0934003765745849	3.79873289668588	0.000145437725543608	0.476950969646535	-0.0327426822694537	6.76143673928276e-05	0.807232405463753	2.71651645332898	0.00659729159486314	0.572134073447332	0.682283106416636	7.85619009636339e-07	3.68149145887156e-09	8.03268337611494	9.53635474532112e-16	0.621268138112833	0.0488392929877277	4.30812720890215e-08	0.715806112940156	4.30678080793028	1.65647606539859e-05	0.209268198317081	0.336311865182788	0.0969987746964734	0.00984624612574016	3.03427201429641	0.00241116920422666	0.637049021423423	0.58794906748439	1.5190833653862e-08	1.21735047640594e-06	7.76284712530339	8.30436898228313e-15	0.457841248323322	-0.0168339843762701	0.000142407961605515	0.900189628175448	2.66460038290014	0.00770798576998274	0.295258929292539	0.158475553920785	0.0178561722768756	0.234767639699346	2.54007100549896	0.011082996558589	0.464065847294734	0.289052524943034	0.000112267062484104	0.0277610236933076	4.37208592583765	1.23065069624409e-05	0.21926857535706	0.172223561308215	0.0817135315072955	0.196098414986231	2.1614811829516	0.0306581889685729	-0.0376743414972	-0.190456381154685	0.767566566563418	0.152131509567456	-1.23011943021379	0.218652385004182	0.245863045888204	0.588952058414202	0.0501934298004925	1.1555322438403e-06	4.97490974583964	6.5278047002166e-07	-0.556516596766837	-0.31688728742046	1.79662239692773e-06	0.015366373948986	-5.23187196541171	1.67801965870384e-07	0.523793786425699	0.563875686411376	8.92811076765355e-06	4.04242038606006e-06	6.6165655420014	3.67639915676198e-11	0.209773466790906	0.0372347022309422	0.0961764924125946	0.781400600442656	1.38268707477192	0.166760836771433	0.49780842879747	-0.00103300989759811	2.84698167973222e-05	0.993859613968701	3.03669515190794	0.00239187221898971	0.168631251489275	0.115282077339442	0.18285264271388	0.388837142843491	1.56069326870956	0.118596140250569	-0.0559894409548769	-0.171873287029263	0.660348213707084	0.197023468756077	-1.23064783448247	0.218454606376526	-0.726992090215173	-0.113869189443955	1.0328424192145e-11	0.394715416927523	-5.74041231597565	9.44463136325649e-09	-0.332593827280639	0.0167307760369794	0.00724821410052412	0.900798473652112	-1.83647009114777	0.0662881615901408	0.31017584006425	-0.337963560503133	0.012618679973279	0.0094684761226221	-0.0757022254034983	0.939656005460486	-0.593372307799354	-0.151866930395916	2.37622248437427e-07	0.25511112197871	-4.61184489071265	3.99110773347749e-06	-0.000741547055984961	-0.160904241750967	0.995359966440821	0.227580293294114	-0.863018122978885	0.388127502764768	-0.6422734762422	-0.0896152544510978	1.06163618551931e-08	0.503507942035186	-4.71830075970769	2.37822725488137e-06	-0.262070777244299	-0.328718079968136	0.0364420904646743	0.011755956976499	-3.30046953320604	0.000965231930754805	0.230316816074481	0.135477583961447	0.0671125402184855	0.310587210386088	2.02708923997451	0.0426532870831991	-0.689886494591182	0.26273583330869	2.87578111020915e-10	0.0463123330487955	-3.29636025861566	0.000979463276504171	0.285477871450813	0.547809832380747	0.0222179411484304	8.55724814151544e-06	4.89047510669075	1.00592880303449e-06	0.626155889567878	0.198130471475336	3.13890120845077e-08	0.135989445389338	5.15514240164583	2.53438256825588e-07	0.527900237100328	0.303247557070687	7.36758341732163e-06	0.0206693489611957	4.92628459939322	8.38079048242275e-07	0.0516953796217847	0.0230886249198416	0.684975175301439	0.863411714331494	0.410279738232812	0.681600753606511	-0.541004440467741	-0.0217992538688459	3.92335975877395e-06	0.870972440155086	-3.4870657102998	0.000488351353990722	-0.0261286536110196	0.0735826887627472	0.837615582098688	0.583049961862043	0.24455669989864	0.806799694521162	-0.677113262861338	-0.458517217344771	8.08419387025802e-10	0.000294954602320844	-7.20810357947238	5.67364674911946e-13	0.0796848589315169	0.195242536683689	0.531373193722141	0.141905869989778	1.49117169861579	0.135916422023018	0.0760287964561612	-0.0814895121802112	0.550435345821778	0.543115494371332	-0.00803136443409425	0.993591967205288	-0.557531106593725	-0.480718449141504	1.70479972047203e-06	0.00013377446374676	-6.27579439552907	3.47853610846031e-10	-0.541309430029424	-0.115135356893081	3.86501468900438e-06	0.389445144476093	-3.986050684867	6.71821666420518e-05	0.661176073124279	0.483110758658772	2.73784902218998e-09	0.000122448314452885	7.21462022419001	5.40847055387794e-13	-0.669118176089861	-0.674691080310988	1.50465673025665e-09	6.34901827641159e-09	-8.8404783805057	9.53096302186528e-19	0.282485168024908	-0.574589742607907	0.0237210202778502	2.39759145483048e-06	-1.84571292158294	0.0649339000068251	0.309611273499438	0.298227440887828	0.0127895494814626	0.022977846059427	3.40984984165487	0.000649986554105934	0.397007102797624	0.0535747944901597	0.0011619361682505	0.689584786492332	2.62273063592261	0.00872282063504694	0.528836286170903	0.263965861566649	7.04942549220476e-06	0.0452623045211863	4.7074318493744	2.50857106553498e-06	-0.621880034087696	0.370137284254505	4.14193301995778e-08	0.00423841423955779	-1.99751011428866	0.0457697968395657	-0.0569108414495197	-0.0775773038453154	0.655109215297598	0.562708381612944	-0.728535904300099	0.466285598254857	0.156290001076952	0.289620310613565	0.217474122116387	0.0274425310098314	2.45504762357669	0.0140865925228184	0.217352915768742	0.109437947068567	0.0844835176213649	0.41348754744478	1.81120578810986	0.0701090025775429	0.622211089792175	0.258699608763583	4.05456193426079e-08	0.0498988964895581	5.45743640233641	4.830580844404e-08	0.269480220313243	0.0446172734061077	0.0312903304329515	0.739463574757032	1.7746406934957	0.0759572335495077	0.104093712598094	-0.0372563911215764	0.413035225100879	0.781276419541029	0.384442705566058	0.700650353374892
Gm10143	12	tan	-0.0284818681912343	-0.157447872220714	0.823216893381656	0.23785549821324	-0.99874774105061	0.317916907320345	-0.274298629257623	0.0279158960293776	0.0592050756434253	0.858960831278735	-1.223629383512	0.221092069816235	-0.0970374161446249	0.230892999101886	0.516418977366505	0.141247471715168	0.589802895104411	0.555322801515399	0.15655278094405	0.0687229193622627	0.216692085351217	0.608237049848304	1.24309821446155	0.213831643692961	0.00497521190145103	0.0928861856966602	0.968876467194884	0.487994303751927	0.520629444104208	0.602624933797828	0.207354424832472	0.18637793998036	0.100163095719412	0.161267439341919	2.16937001761407	0.0300546033484844	0.138838300333022	0.171962746291756	0.273900355171931	0.196786917104795	1.69711736497626	0.0896744738299578	0.0302613128706093	0.0629502683792494	0.812367103778499	0.638751760906	0.5020818755384	0.615609928823776	0.157437069549504	0.133866420704154	0.214074935911249	0.316429920786885	1.59655641646251	0.110364620600342	0.232083006941658	0.0687368815937537	0.0649859168653975	0.608164015372307	1.68045931259484	0.0928679842579954	0.156333893652826	0.076106215069496	0.217343359612856	0.570160673339759	1.28112378889221	0.200150189337764	0.290676148063216	0.184076207624927	0.0208264524895881	0.170468209071252	2.62939773221644	0.00855362549492697	0.224697174443879	0.104160834084489	0.076647125799583	0.440662107532988	1.8106838856451	0.07018979868533	-0.313737019966945	0.108275845896922	0.0115856345538649	0.418494327502127	-1.23257315079186	0.217735059213294	-0.397466630972962	-0.112687129118365	0.00114529433518077	0.399673275241975	-2.94083328623227	0.00327330653180728	-0.447936488817356	0.0637512876226815	0.000205990222188667	0.634480234237781	-2.34650897823886	0.0189502096477271	-0.423172400324189	0.157974865524837	0.000494203567967154	0.23626858217755	-1.67114063392467	0.0946939029624371	0.348831057671149	0.0639039840808004	0.00472850289490506	0.633667299660749	2.36590072002099	0.0179862669121533	-0.00350621277989323	-0.0815027400214937	0.978063381857813	0.543049812537251	-0.451752569531092	0.651447242263645	0.400670972027875	0.282774371282949	0.00103509711138698	0.0314941225692359	3.90143962622652	9.56223116786057e-05	0.329809910787062	-0.0593658280429872	0.00778187842258111	0.6580077439589	1.59309505518877	0.111138868477028	0.266418714605193	-0.160898352649107	0.0333398321408241	0.227597534584883	0.661169792906215	0.508503430825682	0.384818078241489	-0.0757100362601101	0.00169103453437264	0.57217544414554	1.85747082869015	0.0632441977076053	0.345463867731489	-0.110394070960364	0.00517586238675327	0.409394195829818	1.41943353406352	0.155772661631528	0.442855746486545	-0.0965824837654089	0.000247857271011406	0.470769887938358	2.13635358742035	0.0326506040718222	0.189956614605381	-0.172413939997113	0.132728841203201	0.19559693677055	0.149103737905764	0.881471776441415	0.152932385595606	0.0735566208357439	0.227641026197713	0.583183794746912	1.24815386092581	0.211974716913177	0.368822215313734	-0.259215206683389	0.0027093637958702	0.0494284926109936	0.751393868237473	0.452415651871762	0.0134858325873601	-0.0892678116948348	0.915768749392038	0.505170574329982	-0.398531109902345	0.690238731014566	0.0440296450256397	-0.143693008639233	0.729746731444736	0.281879176543032	-0.520345615844973	0.602822707675224	0.0235713813316564	-0.185689482592467	0.853323073138948	0.162848563751942	-0.862844994278552	0.388222696911888	-0.421640663894966	-0.0267682674718234	0.000520565978807093	0.841903760647832	-2.64542254255927	0.00815889639643258	0.315456586195431	-0.068859495026909	0.0111135891586804	0.607522805090256	1.45344799233094	0.146099409649073	0.0637619933905408	-0.0819151540116752	0.616686302467221	0.541003935331605	-0.0789336378906795	0.937085407534755	0.384903514527451	0.116435724043597	0.0016866752715338	0.384076111298608	2.87834428987294	0.00399768579360987	0.236990086572882	0.256956163096178	0.0593608722222719	0.0515166425913541	2.73592907868149	0.0062204430822321	-0.115216493189006	-0.124973134279113	0.36462391594246	0.349932763975559	-1.30913076837658	0.190490058463624	-0.464189583904277	-0.159991929963448	0.000111732386044446	0.230262037327495	-3.65250643363992	0.00025969308771673	-0.220285653663106	-0.0337443846726778	0.0802723573969821	0.801453211664281	-1.42556228936893	0.153994728061112	0.0205871667349938	0.108274004625663	0.871724538700556	0.418502287854055	0.689827629505266	0.490302591275063	-0.460108306679724	-0.0321106225963819	0.000130661454874902	0.810884288799906	-2.93964886439509	0.00328584385858849	-0.109452364582596	-0.0377568373454488	0.389264537835635	0.778412600953628	-0.81174156267075	0.41693994002654	-0.401108269577545	-0.267908856521302	0.00102082503463183	0.0420271571699704	-3.81922473935981	0.000133871753661451	-0.185224911575448	0.243525599437151	0.142837191543863	0.0654601353078643	0.271705246911621	0.785848666570691	0.185303457604603	-0.0195204223354724	0.14266481898746	0.884362933453983	0.94047884179886	0.346971997604179	-0.403519703226742	-0.156531855920892	0.000945265772875568	0.240631260669145	-3.21730126323284	0.00129402642354196	0.103436391485062	-0.121549226053287	0.416007696064202	0.363394213021907	-0.0683972671706458	0.945469397219614	0.351959783358366	-0.0772668986639656	0.00434378752007658	0.564277028799892	1.63747477045182	0.101531306367896	0.407034743773363	0.230839628958397	0.000844159201787218	0.0812666905455285	3.64946976051893	0.000262782170365033	0.0198242415284964	0.0384825354787738	0.876440234336286	0.774264976764413	0.314122214231432	0.753428218317606	-0.383166943191308	0.0424083877224079	0.00177729081231289	0.751938608583145	-2.02353690463029	0.0430178227024477	0.052318007506059	-0.00917061555092553	0.68138325885824	0.945529015623531	0.243032852823652	0.807979947397612	-0.467838485781327	-0.125006430688548	9.69799174683105e-05	0.349803386482741	-3.48947450892077	0.000483971214490532	0.228793236114738	-0.00409925101458404	0.0689916140404902	0.975636807348365	1.27512825927639	0.202263848524335	-0.0612700962950594	-0.0355346400586132	0.630550345176743	0.79115103376501	-0.529676146482748	0.596336489178887	-0.451498142605351	0.0703652107522355	0.000180618599098711	0.599672690157597	-2.33621107280572	0.019480243493385	-0.398591307594952	0.0681275382761156	0.00110546697487052	0.611354935372034	-1.98839010520571	0.0467685622788643	0.470177993398832	-0.165271479826886	8.84883737751192e-05	0.215042970006477	1.95859348784021	0.050160412848361	-0.483964038911908	0.0309084147363421	5.08671862075696e-05	0.817841347933277	-2.77699880769365	0.00548633802308731	0.152757265972849	0.160696697033489	0.228180206843329	0.228188460308482	1.71498818541495	0.086347393056551	0.140338285510217	-0.259328452180467	0.268699187655667	0.0493256597820791	-0.617741274571242	0.536745899779599	0.171433269941567	-0.00973002912398146	0.175580981912432	0.942211745911571	0.912531098032561	0.361489206726221	0.312341485367735	-0.0173980633200143	0.0119813898900985	0.896863038556829	1.70708461936716	0.0878063254566987	-0.412035067778185	-0.175649152502946	0.000717150526433341	0.187214469005642	-3.37820223531832	0.00072961401375364	0.118903402062857	0.0399917522035922	0.349373726356292	0.765659433685956	0.876902158747338	0.380539783568478	0.0926519038607663	0.0810821329495389	0.466506495681824	0.545140187326823	0.947338015246111	0.343466565417559	0.260255443746312	-0.174865300679127	0.0378065120647165	0.189221337269556	0.548246040177435	0.583522972895414	0.50252515082395	0.076232628672092	2.32271092621684e-05	0.56951848909778	3.48135408620614	0.000498885512555624	0.267658187660128	-0.0427616824107075	0.0324969677730296	0.749938985153116	1.30104653698006	0.193242525984996	0.209401583546817	-0.0412733051754048	0.0967811704867558	0.75837400881461	0.964880787547391	0.334604525447446
Fen1	12	tan	-0.18034621691438	-0.352271853385142	0.153851992267085	0.00668884991053104	-2.96268783391793	0.0030496567753312	-0.125589689605079	-0.0374263860336911	0.395019403468764	0.811669532174917	-0.775038342961813	0.438317002962401	-0.153183355225001	-0.0505915133147125	0.303961008363848	0.75034867585754	-0.9588226436756	0.337648099904305	0.373325060560144	0.24287180169346	0.0023783088524084	0.0662094168534031	3.49548827522647	0.000473195241981329	0.106097772474251	0.183656884015889	0.404048771544669	0.167582998739945	1.57593298430823	0.115041248442881	0.445995215240026	0.280540723137416	0.000221155395218154	0.032919480491519	4.19617584073347	2.71459521165809e-05	0.322973172322635	0.418602794742646	0.00924051772701806	0.00107484734921597	4.22498808857886	2.38953416669127e-05	-0.0864150976185415	0.199674543676025	0.497158663430946	0.132903165983065	0.588624111738604	0.556113455532639	0.303585502736435	0.363370121601938	0.01474130150746	0.00505305619319343	3.7601056428357	0.000169841618374785	0.362196132053964	0.275875244709036	0.00327128787033884	0.0360703923357404	3.61108991551072	0.000304912919051189	0.358637615837233	0.34268673339842	0.00361393332571349	0.00845676848704638	3.97947526706693	6.90675446947268e-05	0.509957495068107	0.315567033859344	1.96194024903e-05	0.0167959212857396	4.82077354633071	1.4300261733343e-06	0.322930431252035	0.290049865273884	0.00983955354050805	0.028626003376437	3.41561026993127	0.000636392571286073	-0.423739244110521	-0.0307453478335378	0.000484759683538467	0.818786088864403	-2.68071086970575	0.00734659612514859	-0.523386537548244	-0.105814837207374	9.09860759609573e-06	0.429211153152013	-3.79685360471498	0.00014654427238084	-0.636609112735268	-0.251193750308102	1.56512951044601e-08	0.0571698374019303	-5.5477293360866	2.89403423737737e-08	-0.583842352789146	-0.162709275168108	4.1066140297145e-07	0.222338385838811	-4.58948101247971	4.44349413614035e-06	0.526146949557767	-0.207626560363476	7.99983966391416e-06	0.117838345103455	2.1411753426845	0.0322599006755474	-0.207190644290631	-0.179861054180009	0.100437584074153	0.176692356145162	-2.13273645560761	0.0329463515676059	0.833011709514969	0.690761961288869	1.38607223733929e-17	1.96439052788998e-09	11.1642663115841	6.09926869994069e-29	0.611717224788909	0.235758672208402	7.87554150731323e-08	0.0748135070716392	5.23379334432893	1.66066115221346e-07	0.202092368476586	-0.0482203059269734	0.109278061410282	0.719258565824193	0.88555170884185	0.375859143797423	0.534222885300244	-0.331684711991316	5.45397062138073e-06	0.0109749138416917	1.4945011502706	0.135044681494207	0.353893002533454	0.0172459264911278	0.0041201548966697	0.897760076438331	2.15071042367761	0.0314990631091709	0.482468771282789	0.162271533672599	5.40775458266868e-05	0.223601814441463	3.79605982224881	0.000147014037085723	0.179342110088463	-0.0829838173780312	0.156195123567144	0.535720074873796	0.569330340330161	0.569131980505576	0.106348156528667	-0.137454597999078	0.402934099035232	0.303513068380254	-0.137605712914374	0.890552040233097	0.569672797953236	0.0150088177144979	8.97548536615393e-07	0.910964742276157	3.6819819878594	0.000231427764916965	-0.175766492422948	-0.383363024383607	0.164753549564681	0.0029736925333902	-3.12664199779827	0.00176815094108683	-0.0317919317841295	0.0574293643999331	0.803062428930535	0.668504245627632	0.127152724895745	0.898819521648629	-0.150151877594216	-0.137314060232699	0.236306962190122	0.304012472560814	-1.57359621886539	0.115580827963961	-0.540652240339306	-0.0416842191030808	3.99176016340909e-06	0.75604240721206	-3.58962499882063	0.00033115400829151	0.249224710625385	-0.0972444521559031	0.0470378011848589	0.467720032709342	0.901274354159337	0.367442465943444	0.134718568196746	-0.364326686668837	0.288528828099494	0.00493013168214586	-1.26597465996171	0.205522154613766	0.535015328202383	-0.0104366989186711	5.24996202075071e-06	0.938022661430706	3.26953817893799	0.00107723199033889	0.542798598381744	0.33264207755376	3.59159943503785e-06	0.0107326285928007	5.21562025604274	1.83203157073346e-07	-0.0886069997486372	-0.0155568611434205	0.486268313750202	0.907727531670999	-0.576965936540591	0.563962466679712	-0.66086143753952	-0.328648680066178	2.80251967183793e-09	0.0117747880292216	-6.22876232760623	4.70134367334762e-10	-0.299978322246352	-0.244129676980857	0.0160280903556754	0.0647738953695962	-3.04163482404245	0.00235297163171156	-0.148231431132871	-0.325816055511726	0.242423623752859	0.0125659324871089	-2.62071331479221	0.00877460158512081	-0.660674828900354	-0.381329932503518	2.84155778770302e-09	0.00314314942288197	-6.54600847556983	5.90952280731524e-11	-0.0627525465549091	-0.271088685585918	0.622286819952406	0.0395590203260507	-1.82109248309441	0.0685927997355369	-0.58980631514277	-0.115272737999282	2.92204370819726e-07	0.388875827804133	-4.38412048787509	1.16455308686041e-05	-0.100024982318556	0.230832318297957	0.431631035613168	0.0812765981553008	0.685081254890134	0.493292648227797	0.262106563085938	-0.0678277564788561	0.0364156104980683	0.61292743234342	1.13475284257436	0.256478889845412	-0.623525286050971	0.0403405678206257	3.72461276100722e-08	0.76367444432993	-3.85507760253098	0.000115692924572211	0.123535737640829	-0.15621598921723	0.330782287493876	0.241593543949946	-0.142092404211161	0.887007017862027	0.388657345300804	0.0730021533653557	0.00150481562092994	0.586033728289089	2.6709739134919	0.00756315242811358	0.809213509797368	0.615162379135346	5.90992652764427e-16	2.77450896242902e-07	10.0573066786139	8.53000121880076e-24	0.278675944407092	0.322359337461363	0.0257578801538708	0.0135930441029374	3.3625820142804	0.000772171849795197	-0.361668928974776	0.253075717177619	0.00332015663164222	0.0552708320130896	-0.740203008771927	0.459176822210694	0.158851596530422	0.367274083022722	0.20993487337025	0.00456775574004297	2.93065152265534	0.00338251988495274	-0.703172472059297	-0.347060414789533	9.26593378550807e-11	0.00760514465419926	-6.77975234149783	1.20382062771166e-11	0.213562858520057	0.24071888580372	0.0901818226450546	0.0687254592394616	2.50691660020515	0.0121789443919742	0.0258730073290585	0.115385639913329	0.839183102399173	0.388408323773968	0.757381883859881	0.448821106415837	-0.594685122640962	-0.147897371804651	2.20066452322269e-07	0.267887779988414	-4.60165239742011	4.19152303077419e-06	-0.548832966177222	0.189732055055128	2.65826292895443e-06	0.153725397593152	-2.4174124173938	0.0156312952158205	0.502277295146578	0.170312350412543	2.34786117618625e-05	0.201183599366101	3.98541553985367	6.73621354047655e-05	-0.701543190604281	-0.491792193730385	1.06819093299696e-10	8.83325854398087e-05	-7.69486701517395	1.41641412071568e-14	0.19735239732148	-0.22430238813823	0.118024661259598	0.0905139058616663	-0.0940048214381254	0.92510532674556	0.126993966156134	0.000886530863370099	0.317318184586022	0.994730296856047	0.715601867127701	0.47423722039293	0.406548779411643	-0.0174773071595812	0.000857528301053737	0.896395847219359	2.30983067133952	0.0208975305228935	0.530777790683618	0.280289511238563	6.42994215200883e-06	0.0330830950888902	4.81574769282485	1.46649727379394e-06	-0.559228309866061	0.0455995076142135	1.56095210785332e-06	0.733937386320783	-3.27575303873983	0.00105380665649648	0.196049986216089	-0.0265877579977773	0.12051937562215	0.842956320525004	0.965154330431658	0.334467517681469	0.175226857071252	0.337718933851729	0.166074540859248	0.00952362041486607	2.84584075087333	0.00442943403319028	0.24158851414941	-0.32133140093975	0.0544538014311979	0.0139120662550729	-0.390530670339096	0.696144180519208	0.652436274028957	0.298834754099918	5.18392331474001e-09	0.022687476759249	5.97128439653363	2.35392991689894e-09	0.400912550658118	0.231415899858715	0.00102719060339114	0.0804887078631737	3.61195631802444	0.000303895764564775	0.287779112734296	-0.327107766262779	0.0211178189403646	0.0121996571912796	-0.148065079571106	0.882291408095167
Tmem258	13	salmon	-0.00774458866450994	-0.00884138540650308	0.951569079366989	0.947481752567731	-0.0899063400572483	0.928361642921797	-0.186467991480538	-0.164264836836436	0.204441572582595	0.292530447948311	-1.65539604209287	0.0978441883278634	-0.103503508935049	0.319360261130527	0.488723916625688	0.039249379719898	0.987259475236335	0.323515451736301	0.22991428819635	-0.00384211138830912	0.0676049479390622	0.977164652817864	1.28307725684704	0.199465010840182	-0.0925460522046296	-0.157112496551845	0.467018040943694	0.238869207605712	-1.35505814170398	0.175399033533368	0.265721611948512	0.167573362327005	0.0338218387642689	0.208633355061145	2.41100764933347	0.0159085147844954	0.170208387015798	0.194083993739251	0.178733411146184	0.144332650226449	1.99718500557514	0.0458050893104739	-0.27834764277539	0.450430840447841	0.0259401343667543	0.000388266267433184	0.975883745625853	0.329122077898994	0.291413050217575	0.165390473886414	0.019474956202088	0.214708284042671	2.55421785636181	0.0106426643954894	0.223223132586107	0.271049413159773	0.076222899669843	0.0395887563251787	2.73515412995964	0.00623510732017757	0.160669006166376	0.30114101487759	0.204699078836086	0.0216128969043465	2.54684736066441	0.0108700967966716	0.281016082828715	0.177682262079692	0.0256813529833785	0.186067736254391	2.53663627821479	0.0111923171231885	0.245910936718194	0.222745247115562	0.052050297471543	0.095827286282324	2.57450193961456	0.0100384523695822	-0.631087077578353	-0.724907953284203	2.26783077422654e-08	1.24145272149523e-10	-8.99520927298261	2.35782583600849e-19	-0.102602807374771	0.623411312803587	0.419794906399346	1.72314740869131e-07	3.29250462440642	0.000992992647929261	-0.324288067804358	0.0184248220267136	0.00894279604247065	0.890812413748227	-1.77566650492982	0.0757879012907938	-0.506754533913317	-0.490172849081719	1.93028211882354e-05	9.394343634337e-05	-5.94654733709761	2.73857363905456e-09	0.452532943568129	0.03166864478868	0.000173803893692728	0.81344031256348	2.88403688234951	0.00392612767607983	-0.23338218974273	-0.370521766393656	0.0634564911633007	0.00419582419832245	-3.38235266277329	0.000718678179714389	0.173520625318083	-0.101449473500297	0.17030239849869	0.448597419953114	0.437324175444784	0.661876265151265	0.675927886977537	0.845753460810432	8.8749494371991e-10	6.58606834163738e-17	11.1413477718935	7.89159366751249e-29	0.350228469717704	0.171953799903594	0.00455310545306306	0.196810564381493	2.95517896101887	0.00312487729749725	0.434991890307712	0.105369079863028	0.000328187011846574	0.431168731188092	3.15442337693178	0.00160815601246577	0.34237460606401	-0.0922665628552078	0.00561868868341213	0.490913703308297	1.4968455279237	0.134433456693244	0.455787075213598	-0.0738396346735863	0.000153881104150768	0.581731546387078	2.34779755143384	0.0188847826115773	0.531439035454695	0.820432588508568	6.23082303702792e-06	3.24756536968765e-15	9.42524056881587	4.29120736729408e-21	-0.11439441625221	-0.730047288030865	0.368078784385947	7.90490213561532e-11	-5.5546204628647	2.78215594417773e-08	0.429842287747257	0.0185640435808469	0.000392984695643804	0.889992458132882	2.65776211694437	0.00786613943726006	-0.0119502707402519	0.0109919504451092	0.925330601053147	0.934732337572153	-0.00837318186596517	0.993319245529253	0.65246106691679	0.91300965182481	5.17469505254253e-09	1.80808872101361e-23	12.5175279098566	5.98709478778724e-36	0.0436543297938982	0.222859878773377	0.731963466394483	0.0926612256257718	1.44260180230048	0.149132675388061	-0.234199130687062	0.626964717180154	0.0625097203574053	1.39749336186733e-07	2.56803556599774	0.010227666182819	0.181664129139616	-0.374722274374555	0.150816270824925	0.00375454719951751	-1.061536802835	0.288446016804631	-0.000332093366816303	0.0641549045330074	0.997922004910725	0.632332368528379	0.338093725517621	0.73529255874434	0.232184595635018	-0.703498978122376	0.0648652653268664	7.33850059398228e-10	-3.30904111673263	0.00093616087850733	-0.225859237269978	-0.648312979711106	0.0727288588420153	3.74815364170925e-08	-5.36666015749133	8.0207979669942e-08	0.395181695737643	0.715928301936433	0.00123021747226009	2.66769900746087e-10	7.0852513682893	1.38792142687146e-12	-0.483610043529708	-0.307348556419851	5.1610889418907e-05	0.0189324068666195	-4.61868882003651	3.86172476158156e-06	-0.4812349839773	-0.66161980980926	5.68663781026093e-05	1.56448430271666e-08	-7.13118547540751	9.9508120325441e-13	-0.0143324283418994	-0.230274301402981	0.910502041177798	0.0820356570673788	-1.32055186594626	0.186650831354004	-0.41687504647537	0.0775767594070759	0.000610969123335324	0.562711131163502	-2.06022756141766	0.0393767912391389	-0.0293918997568457	0.119994975181898	0.817663911985963	0.369607519504102	0.474333530199057	0.635262084630207	-0.225614478502849	0.196853627816764	0.0730477908686183	0.138582003212343	-0.222729232591056	0.823746248476362	-0.198591720684935	-0.0345000540743379	0.115687668200057	0.797100439921901	-1.30323141319495	0.192495768646583	-0.0308249860169077	-0.530973006998515	0.808937438397972	1.80337126448269e-05	-3.30160033079196	0.000961349459568864	-0.369462514823301	-0.257006912817578	0.00265991322195025	0.0514689557409077	-3.55032307638336	0.000384758655272147	0.0573548892827956	0.0844113721083476	0.652590282630765	0.528701416019667	0.767417786599643	0.442833156676444	0.4946717737348	0.629376105417867	3.25422351219487e-05	1.210488078737e-07	6.93672652955092	4.01289557104143e-12	0.287603738095863	-0.0105708809395122	0.0211999960799205	0.937227425703454	1.59185278790294	0.111417785853432	0.195969935681769	0.464666124180877	0.120674012468403	0.000238222557875879	3.76834063822484	0.000164336347272067	-0.352715544261372	0.082421300576604	0.0042551152348535	0.538498207549359	-1.61482949905884	0.106347623040644	0.232180539202824	0.613685907592173	0.0648700794796232	3.01709554882311e-07	5.09917090288501	3.41144435229972e-07	-0.368740790675926	-0.311181248563099	0.00271571061371495	0.0174229348927435	-3.85761445003033	0.000114499069679813	0.533336823958	0.180079510395837	5.69083343336297e-06	0.176158557269254	4.27508574571832	1.91063746661926e-05	0.205827564482714	0.672712916875855	0.102744787898617	7.2986426842642e-09	5.47879146149973	4.28240717135367e-08	-0.359605357065222	0.147073184214847	0.00351773387591832	0.27059326296951	-1.31196451311724	0.189532108377969	-0.460425612429844	-0.470255155658652	0.00012909035907035	0.000195490750188943	-5.47269029154356	4.43254381249819e-08	0.634769419988689	0.502985694921135	1.77240576614198e-08	5.72172711225741e-05	7.10004474647467	1.24716502648837e-12	-0.342624438078443	-0.246742091121771	0.00558167691997271	0.0618723654130156	-3.32118765698859	0.000896352475711219	0.296947990060055	0.141153136789914	0.0171824194288514	0.290560963211872	2.45661033202011	0.0140254726568649	0.401508121826196	0.318776769921395	0.00100793079655928	0.0147328772136021	4.11648441847948	3.84695324183947e-05	0.224673142278721	-0.0830761022746823	0.074284811649897	0.535264974022551	0.832023693655336	0.405395570753853	0.421959538645379	0.180728750642355	0.000514974804386092	0.174579040946673	3.47285171947424	0.000514959778363369	-0.373968854866772	0.0159867143698592	0.00233405348804866	0.90518949325624	-2.10369381113679	0.0354051646724431	0.0872386290562945	0.0940640659593828	0.493052187243689	0.482469856002671	0.986178105910241	0.324045721079294	0.0103153319691808	0.224081791182137	0.935522814769214	0.0908397401771797	1.26363120189845	0.206362428992478	0.193540499465388	-0.171855669126256	0.125439469132194	0.19707007855992	0.172863958359759	0.862758362168727	0.500509594313339	0.0240404736785913	2.53469361177577e-05	0.857837940235823	3.18942627384398	0.00142555496541645	0.461221310902431	0.265402166810398	0.000125226620486258	0.0440609770054726	4.2163612438341	2.48275933724264e-05	0.13917596714091	-0.00413817257863318	0.272723689447979	0.975405554693365	0.758063929951325	0.448412711811048
Myrf	30	steelblue	0.00264162804375841	-0.00247411092406498	0.983471777294374	0.985294133980201	0.00161620553895808	0.998710455114789	-0.136290087461167	0.247822201248463	0.355655383108739	0.109089341110346	0.488201982545001	0.625406780425166	0.3270139586468	0.105012146436752	0.0248576700350982	0.508066109934144	2.08166608284174	0.0373729807197269	0.0740763185799008	-0.0603448012516017	0.56074800580647	0.652725969021371	0.0934932560599324	0.925511707114061	-0.144091951942349	0.0583883917609492	0.25597493444955	0.663297848575211	-0.498578467725695	0.618076377367005	0.169591656468627	-0.32101242519674	0.180336121742978	0.0140123591656669	-0.807423642626103	0.419422450161722	0.281298050470118	-0.340848756833628	0.0243406387618925	0.00883869780895243	-0.269170302320976	0.787798632466883	0.155719956658561	-0.0255264787768134	0.219177383620622	0.849150155768968	0.739020979875112	0.459894257902139	0.0615603486726341	-0.330676912891923	0.628928814931134	0.0112350562928074	-1.47490976150729	0.140236805602998	0.169551746221909	-0.296390652030469	0.180440194957065	0.0238752336508341	-0.663631170177349	0.506926402347452	0.175734358810917	-0.384503705579223	0.164831993726566	0.00288221193124578	-1.15611549525778	0.247633918764168	0.14850717508636	-0.342237204434154	0.245402228040829	0.00916613077833626	-1.04388572340049	0.296538264181526	0.110305961354983	-0.351922782580368	0.389444869231652	0.00726242883463565	-1.31622931945506	0.188097085749422	-0.0617311750382664	-0.0241863749121536	0.627975287529367	0.856984183417837	-0.472149457602266	0.636820112810799	-0.320041937088638	-0.0484736415685863	0.00993543742741751	0.71784488641678	-2.10349267301925	0.0354227251048611	-0.294006538664728	0.0596704683373519	0.018370203590397	0.656362346724304	-1.3706114924812	0.170496098468555	-0.236934565033999	0.0450829769040246	0.0594222371056783	0.736841809691863	-1.10602933545576	0.268713822303839	0.050870857533556	0.0378851149156007	0.689742514292077	0.777678998192003	0.484046829635658	0.628352634718869	0.205127913229585	0.16706593915505	0.103944909399353	0.210034570191195	2.05093494363097	0.0402732826274457	0.0941458013567758	-0.343583897268944	0.459319444416702	0.00827561118823208	-1.36941565355565	0.170869383897582	0.0589265585852057	0.0121287841259192	0.643705899933683	0.927999101279778	0.392652372089108	0.694576252510972	0.268402188826173	0.0442799311228786	0.031999639027832	0.741364549829372	1.76638189971815	0.0773317996712916	0.206187279926442	0.895518649645285	0.102131962427197	2.40698600013953e-21	8.83271872944036	1.02161687716957e-18	0.0533009958730575	-0.290734588946373	0.675726780231368	0.0268263993659656	-1.28706025131739	0.198073288404378	0.305772946490561	-0.27100631414133	0.0140050629980057	0.0396214109534568	0.287950420366168	0.773384690732553	0.205920077903252	0.177319410164838	0.102586906505992	0.182989268492033	2.11145475768163	0.0347332427235397	0.321707366564378	0.0797243949290533	0.00953523802830413	0.551914410154091	2.27988916926923	0.0226142625862948	0.0602591740679794	-0.176914141261403	0.636211509158767	0.184008090265754	-0.610180034376642	0.541742554058077	0.415810383012428	0.84324404875102	0.000633018772115673	9.98972534180489e-17	8.98507896746817	2.58548566436501e-19	-0.135886482459622	0.234156853735779	0.28433056438408	0.0768685790285043	0.501169371968815	0.616251927656506	0.0517280406369309	0.231255430867692	0.684786581511811	0.0807047520845328	1.53449732451117	0.124907350960476	-0.297118645208916	0.375149866889456	0.0171155726368164	0.00371201532856983	0.381265395703901	0.703006328151723	0.341539634486627	0.0781578127715912	0.0057439587217873	0.559780260790739	2.39561981841925	0.0165922902450542	0.0217754379080933	0.896708689525398	0.864388659084176	1.77522502623091e-21	7.82124829591858	5.23020647445437e-15	0.113617275679226	-0.0286919461193373	0.371363017742552	0.830704117843028	0.48347233616624	0.628760397546112	0.200351284603678	-0.203348440125198	0.112430826241719	0.125772223074868	0.0395752614827709	0.968431750460531	-0.216273290352826	-0.0279017826329643	0.0860769699839878	0.835300528873712	-1.37115906685312	0.170325375235536	-0.159748610972928	-0.161760053808266	0.207338956719563	0.225084388328642	-1.76066562049089	0.0782950148970147	0.18337935601777	-0.0297735947857541	0.146932353074356	0.824421281652721	0.875100898470949	0.381519008261792	0.29481159230448	0.157336586968381	0.0180383479305193	0.238191541775103	2.53116189977026	0.0113685360530407	-0.12252349932352	0.903038635000093	0.334790507336991	3.29472691365457e-22	7.19049601448928	6.45563617891686e-13	0.456220540973933	0.885324244591575	0.000151391705963258	2.83646330346832e-20	10.1497125436361	3.32340872284858e-24	-0.283280147729801	-0.280253972071029	0.0233135849902053	0.033106296366728	-3.145311335246	0.00165910166416078	-0.241261551468579	-0.164799503796058	0.0547914410987198	0.216374064952056	-2.25036302929725	0.0244259098727304	0.341173363798466	-0.177966071212601	0.00579968074986038	0.181372034792471	1.02705090346434	0.304396495377863	-0.241571413497337	-0.0632845726400086	0.0544714184438098	0.636967616739988	-1.70745093093889	0.0877382707909573	-0.0320618275577016	0.221683731849305	0.80142450621611	0.0944413140269614	1.01426925881567	0.310454288489813	0.257925289438244	0.363199221980762	0.0396197458887364	0.00507529937059033	3.48301496748387	0.000495800644097412	0.223553966658297	-0.471463201936207	0.075777201031026	0.000187229457327831	-1.44290931909537	0.149046017629526	-0.218754561463669	-0.364043020588425	0.082449625158871	0.00496630712911497	-3.25689279610152	0.00112638965148896	-0.293082400957746	-0.46682700172576	0.0187575609423698	0.00022078156239877	-4.35863208408365	1.30877923188489e-05	0.263387003249301	-0.1273647880385	0.0354786121946821	0.340714899522803	0.82424215099242	0.409801981156572	-0.285082006667491	-0.206282677196242	0.0224120044719595	0.120288321013965	-2.73993199972124	0.0061451897037569	0.00576719000772409	-0.208071154386474	0.963925142512042	0.117036266942514	-1.08521317304469	0.277827251144835	-0.0707198499420352	0.371111670371342	0.578686618010956	0.00413121313903486	1.6677506846407	0.0953652292827621	-0.254592315894868	-0.125981345619512	0.0423379687916401	0.346028328230652	-2.11957689517696	0.0340417426682105	-0.312491984527	-0.424262726246435	0.0119381553606323	0.000903269940119349	-4.19649516829366	2.71077242181652e-05	0.214387350696838	-0.09447446220533	0.0889172168284534	0.480552830309339	0.711060169198723	0.477046950944957	-0.289741565728613	0.035484259995488	0.0202165644884661	0.791440474225502	-1.47293178554247	0.140769430264358	-0.215413183481494	0.0146140056535862	0.087363301860792	0.913297732543683	-1.14111994405677	0.253820012807151	0.183194025223297	-0.254099468035309	0.147348379389971	0.0542594903380779	-0.343054753106467	0.731557269605175	0.0188792964065304	-0.0592473727992664	0.882286927988224	0.658647970347769	-0.208747268145819	0.834645538260767	0.147222190692694	-0.188248842896612	0.245681243395486	0.157027706867886	-0.182443804509115	0.855234451596902	-0.217132424187675	-0.2051311912125	0.0848070414291538	0.122418244874207	-2.32957094614116	0.0198288392274994	-0.0791223335285878	0.0483252716404285	0.534284720282627	0.718672715883879	-0.185544637196431	0.852801872605561	-0.104457857984071	-0.145698401309708	0.411393821159823	0.275146553430441	-1.36021542161749	0.173761763799194	0.0497985118682656	-0.212380606566194	0.695960747994788	0.109476365901171	-0.863685885995695	0.387760469073325	0.24225639504306	-0.222513889778417	0.0537693722428747	0.0931821342997765	0.178719331026991	0.858158089598228	0.0891424628051728	-0.370990426354636	0.483627155246139	0.0041444206023986	-1.56377135734446	0.11787127307905	0.159746847124369	0.85200480399002	0.207344038815512	2.2573210104681e-17	7.58251797139282	3.38912121504313e-14
Dagla	6	red	0.137081221908076	0.122213219841542	0.280077811583229	0.360759319012184	1.41801171528826	0.156187344455513	0.159503903004867	-0.106974491631968	0.278854027852794	0.494751338010459	0.285333946466019	0.775388307811445	-0.459006200387836	-0.326302238475219	0.00117367348836654	0.0349472564734721	-3.86762081260221	0.000109902383430104	-0.281088669569665	0.076789298465859	0.024451332957117	0.566694596092105	-1.20119300239611	0.229676343188687	0.0641551323600146	-0.230778536244061	0.614510976079508	0.0813495144057624	-0.885872789508277	0.37568608040785	-0.539056298767052	-0.16679974604503	4.3159068074318e-06	0.210772289019529	-4.24733040468783	2.16332809558334e-05	-0.278652342546507	-0.0229621503932979	0.0257709464130088	0.864152819824639	-1.71513320528595	0.0863208076396385	0.0933609755130552	-0.00393153359691075	0.46308762736282	0.97663332372316	0.50052630666255	0.616704537571364	-0.372786821473287	-0.101051075173044	0.00241588167101295	0.450390428703576	-2.71719064134711	0.00658386723173486	-0.415960934830499	-0.142040877727677	0.000629857566888007	0.287506809664235	-3.22212089257943	0.00127245433449538	-0.284209059898256	-0.0860697397877366	0.0228450308911469	0.520605550749902	-2.0837752966747	0.0371806113939077	-0.499475685897972	-0.128436636350326	3.08206171270802e-05	0.341024071008458	-3.70705085148359	0.000209686851005314	-0.397402059432486	-0.0803642666221143	0.00125950882268121	0.552340004707724	-2.74496283460739	0.00605177508630014	0.40925942369883	-0.164499661638814	0.000785332434164109	0.217222688872023	1.54199401311707	0.123075048444253	0.611581698613758	0.22745902772082	7.94210621319792e-08	0.0859508738059834	5.18618039689713	2.14650896641906e-07	0.674969209428893	0.566129795377321	9.5677119239928e-10	3.6271943160398e-06	7.96066938737477	1.71111030892172e-15	0.648711816764174	0.286360024287899	6.76239780155574e-09	0.0293138748306589	5.86313764096947	4.54201409116031e-09	-0.560368945398411	0.624039670453363	1.47075723035761e-06	1.66080371822333e-07	0.344772724510321	0.730265239911965	-0.341047538337455	0.138654242044075	0.0058189324208485	0.299271705270996	-1.23965522909253	0.215102943397736	-0.111900840759948	0.0098912674144398	0.378679337677495	0.941255796611256	-0.573316369891779	0.566430503529816	-0.401868928416275	-0.00723343940906892	0.000996422091153018	0.957023035695873	-2.40945270333349	0.0159764667100296	-0.631035290827236	0.219368210253941	2.27565320452254e-08	0.0980236601609117	-2.95763420663381	0.00310009764805898	-0.625304385405554	-0.268634380978093	3.31821677467028e-08	0.0414531361416555	-5.54212597760949	2.98821190620195e-08	-0.150716838853135	0.0257789607331591	0.234527998424506	0.847675785018059	-0.709158173998261	0.478226325777956	-0.655717038440558	-0.176906191438017	4.08923685813429e-09	0.18402811642872	-5.3182106180817	1.04792723494335e-07	-0.594933018133494	0.0543246289635007	2.16891706514537e-07	0.685464937317408	-3.52766459462451	0.000419243019384736	-0.525554624252821	-0.147193714776533	8.22462564912024e-06	0.270196475243728	-4.03605725752971	5.43569557191426e-05	-0.471472629177977	-0.485470033805704	8.40891766416574e-05	0.000112146098226178	-5.65559694092689	1.55305541323183e-08	-0.386368093161429	-0.204112450418463	0.00161349865718195	0.124326424052913	-3.36444331518839	0.000766982375769214	-0.0593235638893077	-0.0906514311167418	0.641469469847639	0.498566227589069	-0.811690679167846	0.416969144032196	-0.302049643662595	0.312190257619104	0.0152779019716806	0.017043058226659	-0.0268828280008211	0.978553189838353	0.638731899309046	0.000882380928151622	1.35450108298891e-08	0.994754964490718	4.21405945934662	2.50821207589044e-05	-0.648167449617628	-0.0369342897978292	7.02815693978469e-09	0.783121184345572	-4.49457575357683	6.97087847243837e-06	-0.36095178685223	-0.229688680462149	0.00338767246600723	0.0828382690364167	-3.34197761698429	0.000831837682907714	-0.520981153386126	-0.0673676656659368	1.01691071985907e-05	0.615344199558774	-3.57343355551245	0.000352330677083732	-0.139923615316821	-0.214046927854918	0.270130383999162	0.106656045069528	-1.93462568839477	0.0530362453641769	0.184172516249431	0.172196780472564	0.145161781421513	0.196169032091862	1.95761445727984	0.0502752696368486	0.572039361349965	-0.395192867270212	7.89671841756313e-07	0.00213906532056165	1.41057677547797	0.15836944361196	-0.013365795561569	-0.387326972798183	0.916515802219746	0.00266644984038732	-2.23680182175988	0.0252992954387655	-0.494809598635157	0.513735494370011	3.23525127763248e-05	3.71633988077516e-05	-0.0155373534728024	0.987603484322792	0.640388004086128	-0.164466399237837	1.20912932127196e-08	0.217316972614536	3.34674238134746	0.000817671611856652	0.0092585564465181	-0.274690016018406	0.94211634978677	0.0369095246955298	-1.44028021984152	0.149788135284817	0.650542534151793	-0.124542150025271	5.93682974056686e-09	0.351610073820534	3.65945990698912	0.000252747381447105	0.599263235030984	0.594224155036031	1.67935752409325e-07	8.7609087950881e-07	7.47316651708298	7.82876771000694e-14	-0.451484781401253	-0.395192433704809	0.000180708169955108	0.00213909161921184	-4.92059512566811	8.62814518669104e-07	0.675126374794477	0.0139231593884964	9.45072297718487e-10	0.917381760983558	4.63982398469984	3.48706053733832e-06	-0.397321608064222	0.361176828522929	0.00115052299004612	0.00534513242987104	-0.339596184563305	0.734160651833764	-0.651206561564627	-0.144797487084119	5.66174096279064e-09	0.278157826409774	-5.09994842466483	3.39746044872784e-07	-0.447834806695881	-0.0409190714672083	0.000206760289312473	0.760385714645074	-2.90024334256325	0.00372873061376268	0.340933859676363	0.31633183157988	0.00583637389311373	0.015556984045577	3.71070021562017	0.000206686752611095	0.705932999222099	0.115029216191191	7.26601856245206e-11	0.389885336391755	5.50561493487433	3.67881852459827e-08	-0.00654105278101253	0.00430824644684927	0.959088381287571	0.974395083854814	-0.0136223215661742	0.989131296087729	0.674609084157211	0.0767333441994454	9.84099059071924e-10	0.566978147220598	4.96769020302899	6.77550900325319e-07	-0.220516961057123	0.0379448992412766	0.0799474291848014	0.777337165218494	-1.04740760680138	0.294911624852569	0.0767936881299238	-0.123431946306876	0.546420302897353	0.355953548870178	-0.228075441041215	0.819587592169319	0.623207985935224	0.156164735740976	3.80186722684529e-08	0.241749935037884	4.89892990794019	9.63600086136117e-07	0.756260850386929	0.398949981696811	4.98106375235784e-13	0.00192170830441959	7.73286046772816	1.05156536024458e-14	-0.63867907464653	-0.0525636987511094	1.35939988561048e-08	0.695154282213974	-4.48729110494829	7.21344821356599e-06	0.622142410756247	0.171763204665239	4.07254297543581e-08	0.19731483068278	4.97406164058352	6.55644459092024e-07	-0.204714490368999	0.249116723764558	0.104659149364989	0.0593265973820224	0.190396207999614	0.848998668904222	-0.414711003974974	-0.163985410607336	0.000656542807601425	0.218683557826025	-3.33261959213573	0.000860324863326243	-0.481150556751297	-0.00888953095742514	5.70619901374722e-05	0.947196171200437	-2.96722326440281	0.00300502661354535	-0.616961979205096	0.0267779197652267	5.66883133236175e-08	0.841847485360693	-3.86753453905589	0.000109941260647614	0.69920308415126	-0.305485143463089	1.30807954707144e-10	0.0197056021505877	3.15045720414171	0.00163015137173612	0.159559096995315	0.0598245580298853	0.207885498933582	0.655530707148773	1.21298421306797	0.225135856360219	-0.302735693835323	0.233881217662709	0.0150361707426234	0.0772266813594431	-0.479166166980002	0.631820421156462	-0.311754506427407	-0.12420484368604	0.0121513102284876	0.352926256886442	-2.45617663284758	0.0140424117704215	-0.528489059996704	-0.385170459611108	7.16592015346992e-06	0.00282990447680611	-5.42307110958572	5.85836732147558e-08	-0.0951633890152909	0.285879332982214	0.45445875054493	0.0295986131762785	1.02463284875781	0.305536458894968	0.00137595796873894	-0.299160943277468	0.99139042447332	0.0225328034027464	-1.62528515154006	0.104101813803634
Gm30042	12	tan	-0.180489212470209	-0.374563584817956	0.153520437104641	0.00377044104678076	-3.09942744138261	0.00193895063891414	0.267016609200307	0.337193315542401	0.0665575971941953	0.0270237996349643	2.9012414034848	0.00371687418637821	-0.330309078634104	-0.181562273335044	0.0233555854809747	0.249837814549603	-2.44889671893489	0.0143294530291312	0.269142392480659	0.362171317701036	0.0315111801103128	0.00521090983129579	3.54386830556673	0.00039430214893845	0.131972784206985	0.0632144142966602	0.29855882005949	0.637341874621086	1.07405029672951	0.282800139472532	-0.0402434641213929	0.0823985548360779	0.752207212662707	0.538610690892503	0.212815775646738	0.831470658413896	0.0500918232119683	0.0249565483942864	0.694257914105549	0.852480150010917	0.411218158601373	0.680912574405728	-0.154447807588303	-0.0573779195033802	0.223012134314172	0.668783972867982	-1.17081544064508	0.241672969967315	0.076011583087332	0.205620711977661	0.550525864400088	0.121509292923159	1.52781027865264	0.12655964949731	0.0618160676545979	0.0650807355626542	0.627501654666163	0.627416925534611	0.689479021910656	0.490521870234967	0.103718932359398	0.0656686567669538	0.414728511565537	0.624303834222121	0.927553485719678	0.353639235273319	0.110132409402543	0.132511335969293	0.390195906922833	0.32579635751817	1.30970923667097	0.190294217675356	0.0711528712462468	0.0509229119482967	0.579474626228137	0.70677844793643	0.660892926938492	0.508680982365902	-0.12022292313974	0.109545291668475	0.344013230271098	0.413026813126503	-0.0906313976630917	0.927785482864515	-0.0272034241735276	-0.232945533898141	0.831032465518702	0.0784521813758763	-1.4071825138172	0.159373275387068	-0.163413362190061	-0.365393061743656	0.196969500182827	0.00479620412254272	-2.94523120334815	0.00322713415337551	-0.19394947798295	-0.20863392511636	0.124627377224224	0.116026978454619	-2.21415618881707	0.0268180364819312	0.0699478958735669	-0.348831381988479	0.58284921255252	0.00728218976033754	-1.53661242619109	0.124388247775282	-0.491813696722903	0.0110212870079155	3.67164744278672e-05	0.934558523891123	-2.93964059409309	0.00328593155486007	0.388823525091364	0.316329823872971	0.00149718840938059	0.0155576766639661	4.01838776097445	5.85977098516265e-05	0.241665488233892	-0.108823537448335	0.0543745604843227	0.416130348971681	0.794559122591048	0.426870004602928	-0.211013565455431	0.0193031183187364	0.0941814009288569	0.885641559961921	-1.0906375974918	0.275432378984823	-0.0107898196493706	-0.167968231943392	0.932563722129908	0.207547518843818	-0.957384965446791	0.338372984120554	0.395358180226771	0.17280792965598	0.00122346153513673	0.194562031425363	3.25176014535663	0.00114692764072675	0.0976033091173591	0.33334066217206	0.442920044425378	0.0105587665910983	2.37910649935874	0.0173546611322748	-0.106968530911592	-0.263099251428456	0.40018004182299	0.0460000407642193	-2.02358018047717	0.0430133660017848	-0.202479141607583	0.102152626751427	0.108587037923683	0.445442490130217	-0.600720001547235	0.548026494713977	0.357444001486441	0.375265285903925	0.00373579564509131	0.00370060807403329	4.16977467988321	3.04900934297374e-05	-0.396476264899191	-0.174537879876317	0.00118143159028238	0.190064173031926	-3.2685813108108	0.00108088115686662	-0.0891695617017982	-0.306152920051163	0.483493692800841	0.0194254896671483	-2.17147258153757	0.0298954675657906	-0.497921545035045	-0.131321965710983	2.83321892700003e-05	0.32579905365088	-3.74192563272673	0.000182615561433063	-0.161129416086139	-0.384434006915858	0.203387516433083	0.00288772910752495	-3.04941121764555	0.0022929039337595	-0.167905773182869	0.129534557195722	0.184770357765774	0.332484436668223	-0.25449156146776	0.799115822517829	-0.13729294819077	-0.219844958879561	0.279328579696575	0.0972775794219441	-1.95188754443211	0.0509515573923636	0.0811099906730392	0.0817708290912019	0.524032282036572	0.541719466893584	0.886254414074267	0.375480447699831	0.218289747071691	0.335052741085207	0.0831197687039478	0.0101429385884901	3.07939906294375	0.00207418642248975	0.0967714639320496	-0.166142864034749	0.44683547649122	0.212600547296328	-0.346879094876409	0.728682152552679	0.0344865891937308	0.25186425355723	0.786748269681568	0.0564872997865728	1.55413453944058	0.120152327942838	-0.0438938981713003	0.270126162741729	0.730548243715953	0.0402931505046966	1.2211977371147	0.222011160826765	-0.457038501876104	-0.362478348230756	0.000146794596405753	0.00517007390114184	-4.757408713981	1.96093884734544e-06	-0.278807951085937	-0.269180281460341	0.0256849027549106	0.0410255015208386	-3.0548950819062	0.00225139266483511	-0.12469638194672	-0.190628838027069	0.326223857623893	0.151753826799704	-1.71911770157406	0.0855929421922027	0.17829167171942	0.171522751408056	0.158674527247262	0.197952320231169	1.92008403598496	0.0548472854162947	0.0107998559148476	-0.180987197086587	0.932501141689384	0.173953145792283	-0.908228149505295	0.363757694606091	0.123100964449628	0.381675167029951	0.332500158769726	0.00311378442490426	2.81617569284837	0.00485990814523504	-0.0384986412959104	0.370626128024744	0.762628508255849	0.00418432916154382	1.84472419702072	0.0650776691399839	-0.199802006353926	-0.153034126320313	0.113439843285022	0.251434086099879	-1.94381118094863	0.0519182249583451	-0.0405992940030143	-0.235500345109465	0.750087280217735	0.0751419458598737	-1.49615799800825	0.134612487026399	0.34889553757493	0.436697390302268	0.00472028022953968	0.000609853547063896	4.50487800795809	6.64110826681146e-06	0.287402174655928	0.095938685563555	0.0212947802490806	0.473746241679334	2.15579334012591	0.0310998057543907	0.112289639414856	0.227953132755856	0.377014543732181	0.085253292697667	1.85563390589332	0.0635057574460416	0.0689778809271024	-0.141710226979124	0.588099039546287	0.288641896863237	-0.370277476837081	0.711175753955562	-0.0211838437264125	-0.0287773189111147	0.868039523911439	0.830207835335331	-0.270281612130407	0.786943610500075	-0.0420665894160405	-0.0292889098017479	0.741365149476493	0.827235281734935	-0.389381843383437	0.696993701230855	-0.174920757422352	-0.301619160657791	0.166827298009929	0.0213955893189173	-2.63128106301488	0.00850636550596212	-0.172512693641056	-0.348687628396081	0.17283662259237	0.00730795083299692	-2.89604918728691	0.00377893163743867	0.0178700277981859	0.0671977963953086	0.888538522924214	0.616237518756399	0.455620675819941	0.648662772590478	0.116517148972251	0.0917377637461756	0.359198308405327	0.493412381713723	1.13849929696765	0.254912052270556	-0.17742598436304	-0.243187553690458	0.160739602077188	0.0658466971312843	-2.31156771419014	0.0208015175565482	0.102349233068601	-0.374601663799991	0.420950875952135	0.00376662176141707	-1.51175098038828	0.130597224049455	0.206398797688336	0.235917547521455	0.10177293961443	0.0746120791290039	2.43825250667294	0.0147584608907189	0.038544666849351	0.0926742745832337	0.762353062723122	0.488991712378884	0.706511340937326	0.479870202543593	0.0395729082501752	0.0233888238993142	0.756207141194785	0.86165310118283	0.344232349091177	0.730671556145335	-0.0975844847653013	0.146731446745622	0.443008437054453	0.271720377848953	0.237013159813551	0.812646581046658	0.388675404244001	0.0894457719383034	0.00150398507579617	0.504318622400753	2.75868369924064	0.00580346769096713	-0.0621167296637513	-0.12397433746068	0.62582540614649	0.353827443190145	-1.00569991800649	0.314559942643599	0.346960682159837	-0.0424191116167157	0.00497258873940498	0.751877888162422	1.79084780366558	0.0733177216763346	0.256242251902082	0.486074823951149	0.0409737213116821	0.000109636444783322	4.26851392230284	1.96779547848945e-05	0.59993486506689	0.262145859580737	1.61348168853685e-07	0.0468230052769062	5.27901225879422	1.29882116503704e-07	0.365678598453119	-0.111964832384525	0.00296422997746553	0.402720621305924	1.53986599525041	0.123593021131844
Syt7	6	red	0.134995186333057	0.108501067656739	0.287530813116986	0.417521282422496	1.33264047012316	0.182649817539	0.181292664428862	-0.00664164894844243	0.217511204186684	0.966284040650541	0.849095060003509	0.395828399009483	-0.395831804493766	-0.513578640835786	0.00588550549095708	0.000504246090154903	-4.52434013946531	6.05842245362728e-06	-0.156011683878185	-0.13773935976126	0.218304554949803	0.302502788007683	-1.60929911131759	0.10755095332726	-0.0270414750536673	-0.167478063905871	0.832023697867077	0.208896011282113	-1.04523593485144	0.29591393892256	-0.622862522363369	-0.354350501262601	3.88770043129735e-08	0.00635123712929262	-6.02264928498384	1.71584982758639e-09	-0.408618243332426	-0.318047407964553	0.000801894240278877	0.0149747092235179	-4.15954774557879	3.18878360235521e-05	0.0292048799020535	-0.0221476437600549	0.818804381751609	0.868928360781564	0.0454386607719494	0.963757665956832	-0.446233135066866	-0.35028177464377	0.000219243335391316	0.00702667713505571	-4.6079000024467	4.06756186556884e-06	-0.560904761852722	-0.408560018318098	1.43009632990317e-06	0.00145274642575778	-5.82669556847062	5.65356066119103e-09	-0.394919842116788	-0.338836220052847	0.00124030332196544	0.0092740097717428	-4.19190708509388	2.76619291577134e-05	-0.610246208915459	-0.34213865730547	1.09739306770601e-07	0.00918753716674321	-5.78688071903276	7.17054575705628e-09	-0.513448727118778	-0.312346589637928	1.68231183023477e-05	0.0180088247349987	-4.82815908567207	1.3780099238611e-06	0.488347643280641	0.0197347890187676	4.24425257942023e-05	0.883101877380616	3.07700398516135	0.00209092505460318	0.658474499409064	0.312249574247727	3.34255899666882e-09	0.0170209481728033	6.10852355257805	1.00557022324234e-09	0.745065904859335	0.874816208897979	1.6670473003227e-12	2.85701847147172e-19	12.5155965518291	6.1345249439577e-36	0.695450901446268	0.630861382911585	1.8028995487914e-10	1.1073013008192e-07	8.7103384110297	3.02968928846779e-18	-0.570829576202386	0.862752026381638	8.43197552474379e-07	3.17682062427427e-18	3.28807362711311	0.00100875454390962	-0.380756774718811	-0.0244279203141015	0.00191028663616324	0.855571112675136	-2.36165030907973	0.018193794795507	-0.401147813333443	-0.141581299646637	0.00101954324478756	0.289085285256752	-3.12063434429385	0.00180461961430635	-0.534092423378097	-0.102828051474978	5.48825827722514e-06	0.442423594635848	-3.86361665660579	0.000111720501541041	-0.673599820234748	-0.178732375289423	1.06469530262906e-09	0.179468977997265	-5.50658732432963	3.65856524287075e-08	-0.628881019545099	-0.22533923051435	2.6246443064559e-08	0.0889946674454977	-5.33091552696707	9.77188681784248e-08	0.0508100738762275	-0.0884361366393566	0.690094440575576	0.509161822547334	-0.186043423947181	0.85241070834416	-0.587505681314039	-0.51875224580932	3.33465868324784e-07	3.02323779562127e-05	-6.79249120577734	1.10213536263186e-11	-0.580775668706989	-0.0221574635441923	4.8790993220472e-07	0.868870758252742	-3.8122141893774	0.000137727445026901	-0.497141703658785	-0.0946129205708489	2.92936886470478e-05	0.479906981617541	-3.53937478496911	0.00040107599171834	-0.393943723832306	-0.664522805212359	0.0012785601975602	1.28545754338168e-08	-6.55655451893941	5.50651938810066e-11	-0.363452219624138	-0.210747637119508	0.00315742198158995	0.112295543779468	-3.25266275734949	0.00114329099379461	0.137940991112392	0.0175199902964938	0.277043630570918	0.896144218258946	0.865667117705296	0.386672737277872	-0.439408842129133	0.0236984869452016	0.000280546778468287	0.859839745017151	-2.49976543819647	0.0124275560024858	0.634548516315143	0.183978948757977	1.79897380449253e-08	0.166826197727869	5.15496089721408	2.53683860843827e-07	-0.607080036799332	-0.253377062591232	1.0480468728605e-07	0.0549715645360365	-5.29188388782481	1.21062749801035e-07	-0.473186665038935	-0.148894342588088	7.85747354308203e-05	0.264639366576954	-3.65654440206648	0.00025563814724849	-0.476090616235705	0.0723387123610804	6.99870981000481e-05	0.589452016042423	-2.50018859257011	0.0124127207954467	-0.320475563549854	-0.223451874495216	0.00982985728179681	0.0917752164703699	-3.05217027308908	0.0022719318362163	0.13765939500952	0.130698291457351	0.278034985516361	0.328122035301332	1.46692148411065	0.142397415406041	0.767062576633489	-0.299669153528905	1.45801287679358e-13	0.0222935959353472	4.00509151579315	6.19934757263882e-05	0.107702963916309	-0.296013052854357	0.396933950766405	0.0240633330709032	-1.01267094288745	0.311217361440179	-0.528427841622001	0.780182523478578	7.18664421223188e-06	5.24527546055612e-13	2.26041771456658	0.0237953380908105	0.655743359228406	-0.00806111857803873	4.08141448198919e-09	0.952110893196865	4.32975888347701	1.49272692847849e-05	-0.00682310142582346	-0.131344841260593	0.957325890021826	0.325714048027118	-0.737040124534881	0.461097949018817	0.843186787165874	-0.145646866169992	2.31666723739829e-18	0.275318221678274	6.08382038637238	1.17352065556574e-09	0.386230588896032	0.775006993210172	0.00162024563649708	9.33442933488995e-13	7.73286999216045	1.05148665908142e-14	-0.403578125249642	-0.460069780863974	0.000943499600804551	0.0002795731372525	-5.01452724386662	5.31640197361022e-07	0.865522413900109	-0.150426046192701	2.80176661478256e-20	0.25970030251087	6.51926211822906	7.0654093077157e-11	-0.529230235243905	0.131117492868685	6.91939505637502e-06	0.326559498732932	-2.58200650296952	0.00982277340079611	-0.6904335469772	-0.242351571932376	2.74801837305544e-10	0.0668105215068663	-6.03426269519534	1.59690107417561e-09	-0.709640094495234	-0.39704806894948	5.21890675875396e-11	0.00202914003197178	-7.15876193788943	8.14089161003945e-13	-0.0031701878719467	0.0692698915512333	0.980165276553934	0.605378763999846	0.349478849614841	0.726729846605918	0.576499929335568	-0.0228395192531724	6.1864107197208e-07	0.86487151519551	3.53828271008526	0.000402738603114853	-0.0743233205609766	-0.0986176052126712	0.559438355733743	0.461427679686642	-0.938116184215526	0.348184705501822	0.873138155195193	0.452947361726183	5.1730311673276e-21	0.000356694043815803	10.0793490403482	6.81762865424086e-24	-0.02312081804796	-0.0508947370149288	0.856096630823131	0.704382540155552	-0.398296737876179	0.690411464787831	-0.167537851110941	-0.0502548722224675	0.185748445705021	0.707931916429267	-1.20783694358367	0.227109988055208	0.687881502226892	0.487969209119708	3.3940907981285e-10	0.000102105165652592	7.52120784091159	5.42724916801005e-14	0.74128607773197	0.383677889049903	2.47169086077376e-12	0.00294818696074901	7.44760675161431	9.50486338940194e-14	-0.546798913130013	-0.395353816082224	2.94398064686519e-06	0.00212932259458022	-5.63004859031652	1.80158859931816e-08	0.812303682801937	0.648485767336265	3.74222889897261e-16	3.70688349289872e-08	10.4011770080966	2.44889379411118e-25	-0.0718508808963638	0.564850320013297	0.572612515139396	3.85772741708945e-06	2.98543974423043	0.00283170920632533	-0.331822866536389	-0.503414625101701	0.00739269673671996	5.62560152436032e-05	-4.8509856363414	1.22849443852133e-06	-0.525643311820468	-0.0209416416562783	8.19059829909395e-06	0.87600778478124	-3.36299324340244	0.000771022508564506	-0.615228460777514	-0.122150316202801	6.32378192879982e-08	0.361008435155786	-4.64330959990075	3.42871965907629e-06	0.79674518370744	-0.364460208653738	3.44507286710238e-15	0.00491318424499453	4.04537702008132	5.22389836711435e-05	0.25144168347973	0.160828991732495	0.0450472066587462	0.227800667951743	2.28912433494599	0.0220721292807118	-0.405148963204755	0.0219902506428867	0.000897114999813032	0.869851715762797	-2.27661032747514	0.022809505617013	-0.0463225366853715	-0.0164688596439736	0.716252571913276	0.902343822031533	-0.345250575288391	0.729905999935362	-0.479299510542859	-0.713331218625053	6.1510088548405e-05	3.31028687193493e-10	-7.6370400656758	2.22272349016742e-14	-0.0354393439446672	0.0706491008521071	0.781001435135011	0.598197637798589	0.177063168057288	0.859458772390138	0.129573606953892	-0.158359970531556	0.307506401315068	0.235113546062256	-0.119560349161137	0.904831431129655
Gm50268	9	magenta	0.0164377293124907	0.167942465692644	0.897421975055543	0.207618250554753	0.988696808538244	0.322811504754815	0.294842070825137	0.00454011175723207	0.0419163036476208	0.976948856538313	1.47782306857216	0.139455142109976	-0.089574157897638	-0.398719673944012	0.549333519031859	0.00891041054096689	-2.3138327475262	0.0206768982984555	0.094295013746842	-0.209412548257493	0.458604931759561	0.11464156437341	-0.598168417114512	0.549727562742538	-0.0272936987441479	-0.0815402860209169	0.83048004103029	0.542863401719397	-0.584433362184014	0.558928786414071	-0.275476171421671	-0.25412945637471	0.0275810667732903	0.0542300935030961	-2.94930415060212	0.00318490365215363	-0.191909165080449	-0.406001931102745	0.128718814384336	0.00156632169674103	-3.36157714574569	0.000774987044793614	0.0629789919577616	-0.0572106819042518	0.621028604772411	0.669693621999247	0.0480554882831754	0.961672020396352	-0.320830491788778	-0.204504515989498	0.0097441658348156	0.123589401035321	-2.94929813273987	0.00318496567528494	-0.298154753226905	-0.276883343783062	0.0167144809307089	0.0353691760557747	-3.2164416299435	0.00129790932966406	-0.216952627908964	-0.264308535738655	0.0850715765852046	0.0449732793095213	-2.66004145534574	0.00781310342750831	-0.301911821983828	-0.209996493220123	0.0161825595556685	0.116915537018259	-2.8388485714304	0.0045276637772785	-0.264501987028627	-0.213596180554431	0.0361847128061496	0.110631559642314	-2.63395529380528	0.00843965995042158	0.399490243618657	0.344587377527343	0.00107453658873659	0.00807699663634916	4.25657669778465	2.07580845996042e-05	0.246288414934395	-0.0664376342707679	0.0497848131202055	0.620241870115198	1.04798357954399	0.294646172341554	0.348125761554571	0.504210037486015	0.00481927342797603	5.45127198867368e-05	4.95926352942374	7.0760923369973e-07	0.372043681813155	0.641136748972453	0.00246862876457793	5.90020744687892e-08	6.19792258196089	5.72132683327899e-10	-0.403469860903204	0.472194016942577	0.0009467749304533	0.000182387965391271	0.332144808442718	0.739779916590667	-0.0933536883479315	0.0881254742924477	0.463122693802028	0.510656817578382	-0.0537602170644608	0.957126205840428	-0.270084554571879	-0.0729455260546367	0.0308984878708885	0.586325143106982	-1.92869859913103	0.0537682902626065	-0.445984671752472	-0.3320396763581	0.000221240480944228	0.0108845353693799	-4.49692469576761	6.894339222836e-06	-0.323795138444639	-0.266307509377187	0.00905341234904848	0.0433172925283313	-3.31407899201071	0.00091945528021369	-0.39203855228263	-0.0945455128998157	0.00135630388689821	0.480221351852901	-2.80799091152685	0.00498516336978593	-0.0484133030433818	-0.210977881979105	0.704022746341257	0.111894707668569	-1.40317584873288	0.160564407581824	-0.235348347395961	-0.430618444278776	0.0611971945659526	0.000740342166999768	-3.77295524146465	0.000161325237808642	-0.363980237554291	-0.308146468709343	0.00311061810118921	0.0186093037749984	-3.80923781964831	0.000139395831411947	-0.0977910541636828	0.242189166072772	0.44203899726475	0.0669990677314034	0.761298531913496	0.446478777258478	-0.192415263191637	-0.512635364317431	0.127694565888438	3.88674084633619e-05	-4.0814135879404	4.47626199966841e-05	-0.0838984804720486	-0.0521273057711667	0.509816887951125	0.697563073375951	-0.744309669051176	0.456689153006466	-0.127531478307743	-0.195472223478724	0.315257396999253	0.141428392352794	-1.7617789484132	0.0781066528815516	-0.271774866688194	-0.114563508229094	0.0298242716184985	0.391820219567407	-2.16106346629403	0.0306904371932647	0.255073233813348	0.0356200783157529	0.0419365067213049	0.790660243170455	1.64081265274044	0.100836310975198	-0.203048969286011	-0.0688589806139579	0.107575113116682	0.607525494613595	-1.5114066726841	0.130684870325668	-0.308486357227774	-0.0267421473621596	0.0131359743101389	0.842056051366073	-1.91694242042575	0.0552452470895331	-0.240080469473339	0.340676891410665	0.0560253054762642	0.00887516586471231	0.514412536567204	0.606963596133891	-0.0773492878619359	0.17344922126332	0.543512771775835	0.192885899122663	0.495656188736349	0.620137002394369	-0.114005269694323	-0.213165525823873	0.369721125347571	0.108140793478681	-1.78305829261725	0.074576814758009	0.50317854385935	-0.136642334066756	2.25760345352037e-05	0.306406797240839	2.35445956130318	0.0185496619079247	0.235675696022717	0.0526570900417757	0.0608274305091461	0.694639170983699	1.6162173099084	0.106047337538	-0.202043427925362	0.539432210907889	0.109365741656789	1.24623291120633e-05	2.05202806793635	0.0401669347234235	0.328378895220445	0.0624258248402402	0.00806932791576486	0.641554757486592	2.22942054291725	0.025785936645145	0.0601931882654825	-0.00955955397547534	0.636581755932663	0.94322254674264	0.284961188595342	0.775673876657761	0.513027482998696	-0.281668964876771	1.46025547127104e-05	0.0321929423357623	1.62411848143143	0.104350524324449	0.092268952144841	0.515812710668111	0.468358607908607	3.41325891686418e-05	3.53462176044304	0.000408359244173082	-0.055110333921883	-0.104891498272472	0.665361926508158	0.433271646067971	-0.864235278664536	0.387458655919521	0.493328837117981	-0.193078361654448	3.44455666626536e-05	0.146464105418859	1.97443837712842	0.0483319179116214	-0.3377887877685	0.00800395550876057	0.0063375003479006	0.952450091989322	-1.91524095565019	0.0554617816317017	-0.339821818589724	-0.278516526637858	0.00600943120579226	0.0342571989635687	-3.48413878378645	0.000493723402425567	-0.380938450027305	-0.263084961717928	0.00189995949217093	0.0460122875182458	-3.65918338434067	0.000253020236098635	-0.160785012285797	-0.199529470796483	0.204368050005418	0.133190870933137	-1.97321581617602	0.0484709792616534	0.242048698223023	-0.173096197458752	0.053981460518655	0.19380730927839	0.449699850800389	0.65292687894756	-0.135957567879963	-0.248873185681981	0.284076344801786	0.0595837304553263	-2.10685567051282	0.0351300921575175	0.511310876030112	0.281389463998038	1.57699805180985e-05	0.0323716711991626	4.67327168812127	2.96439206660636e-06	-0.169162164255723	-0.0459775582349658	0.181458387338442	0.731813971336973	-1.19445855683581	0.232298642818571	-0.189398619081587	-0.114675660271284	0.133891975064052	0.391353742575468	-1.67690237999705	0.0935615726825864	0.345644397143184	0.254801410768886	0.0051509634867595	0.0535747765061394	3.38576898239914	0.000709791095396914	0.471551650824375	0.310012866129178	8.38272998866567e-05	0.0178718143997617	4.54729276592435	5.43403834158619e-06	-0.299919395228035	-0.508849237501196	0.0160498865329555	4.52983838304076e-05	-4.69230178151358	2.70148233065806e-06	0.450073848876264	0.497694272765985	0.000190399327565471	7.03877132394788e-05	5.58962467422367	2.27560933477678e-08	0.058507088198089	0.326555693149205	0.646072306031949	0.0123550603431698	2.11977582309653	0.0340249551228269	-0.0810464770859511	-0.555218175611815	0.524358359884162	6.08487947147323e-06	-3.76415734458712	0.000167111641293662	-0.384282001139595	-0.0954144701641387	0.00171861855087832	0.476177164894456	-2.76178253946657	0.0057486753150377	-0.44864883569466	-0.120552037514934	0.000200668669053993	0.367373247862698	-3.33028974502911	0.000867556560520261	0.425223164692134	-0.110239401231552	0.00046080906372413	0.410054772103238	1.9423360284953	0.0520964341339063	0.0355575471230082	0.118517299746468	0.780289262255718	0.375573884892717	0.828155460919293	0.40758246382096	-0.282108547122321	-0.110401294264391	0.0239161361772313	0.409363361006082	-2.20107247741102	0.0277308933389514	-0.0853574792947532	-0.155796350482405	0.50245835071523	0.242876038204045	-1.30757532302683	0.191017391372724	-0.214841611113453	-0.500855111325793	0.0882264516529255	6.2220206604158e-05	-4.12781013739581	3.66234302949904e-05	0.0386017250129115	-0.294594769066903	0.762011631956109	0.0247810489801272	-1.39141663760872	0.164099122314876	0.0374084542628557	-0.0304335305457123	0.769161369350309	0.82059333869189	0.0472898435445248	0.962282222705146
Lrrc10b	41	lightsteelblue1	-0.223114846546039	-0.0402034959353731	0.0763692345222853	0.764454293686471	-1.47635415709436	0.139848842537044	0.0392310507370292	0.0636503283712334	0.791211311914296	0.685113198297176	0.476821376363444	0.633489322540921	-0.00348349153005972	0.154956189767259	0.98145995597065	0.32715537064761	0.68208925351607	0.495182515439279	-0.0334597304983061	-0.205759494665216	0.792954789736462	0.121252535052177	-1.29091005641186	0.196734867867914	0.252943253700691	0.338852033923939	0.0437387305737595	0.00927051798056221	3.30638808422055	0.000945070949708295	0.135583705789231	-0.185956720509609	0.285415052849715	0.162233474801965	-0.235998295620652	0.81343399272478	0.15376802648156	-0.14896215925947	0.22508034849033	0.264419364351567	0.0688464834940011	0.945111817360606	-0.0821834443410662	-0.109411936617462	0.518536570756798	0.413599231580081	-1.03989292466643	0.29838964999036	0.0526206885988699	-0.0953415884800645	0.679639639287725	0.476515662032317	-0.212786837211266	0.831493231021268	0.0263640396508875	-0.0365929817582269	0.836172845117483	0.785077246596777	-0.0468955720283639	0.962596457222784	-0.0109639230123884	-0.127936447101306	0.931478170615942	0.338534239547693	-0.741753254991989	0.458236847139237	0.130683861740648	-0.113323858703149	0.307308485988474	0.401284159047954	0.129037377958935	0.897328072719225	0.0759283727415107	-0.0802959749211134	0.554219429754292	0.552678856073134	-0.00184734715079278	0.998526031068306	-0.390342089582966	-0.232610308712131	0.0014290830330402	0.0788949660815813	-3.54885966443827	0.000386903219063316	-0.257485519687533	0.189282255877506	0.0399699067656629	0.154721382592738	-0.452811331103925	0.650684603630837	-0.333112080892131	-0.195966074661302	0.00715248513625658	0.140405833339044	-2.97879779131467	0.00289381680207895	-0.383673753542159	-0.292393842657375	0.00175040435182529	0.0259304885908852	-3.84508863482779	0.000120508871262819	0.455399916804949	-0.199372618549164	0.000156136271360024	0.133502463820854	1.66721020441579	0.0954726143573765	0.167611863720653	-0.184345205718766	0.185551390359138	0.165968592585544	-0.0446308939190197	0.964401517401277	0.130779635361048	-0.162309067237177	0.302987173877698	0.223493288033339	-0.134177769605954	0.893262004222899	0.374552783226543	0.305850763682674	0.00229455109355329	0.0195518132521425	3.86398676941751	0.00011155126624636	0.365316804580925	-0.0756386948539546	0.00299489000197753	0.572538600855847	1.73148946946815	0.0833645014627416	0.463428671120206	0.730231209954249	0.000115057814700762	7.77675935655409e-11	7.71015786537546	1.25662198825494e-14	-0.0607092810874777	-0.313508512702324	0.633688324249009	0.0165574250398626	-2.05516199122978	0.0398633609555578	0.292376643025536	-0.251555704077084	0.019058057231701	0.056800563054964	0.316503120699778	0.751620656853096	0.365795238460849	0.358186734922858	0.00295440510440716	0.00576716147793991	4.11884985425579	3.80768136052267e-05	0.148304506088983	-0.247549136838346	0.242188909062782	0.0609974720392932	-0.505833802125098	0.612973326940486	0.371817159852949	0.107439019631065	0.00248491013613339	0.422121098268112	2.74509635851059	0.00604931327982183	0.0978164630762289	0.589063868159113	0.441919833921918	1.1488259666415e-06	4.1246456161647	3.71306019016452e-05	0.0702699105184041	0.405141523183234	0.581111162232065	0.00160627240309429	2.66610006851119	0.00767368478470614	0.404468269722601	0.0724408584300585	0.000916955679975685	0.588925140341367	2.77245146695921	0.00556358150321082	-0.242077358170062	0.512895429410592	0.0539521541515396	3.84582033416925e-05	1.62331037732605	0.104523072299029	0.247197918571133	-0.215785324278587	0.0489202550381228	0.103773789900435	0.245386045574058	0.806157532795754	0.564346062280951	0.753201113188595	1.19304266860163e-06	9.04385912324843e-12	8.7461709563672	2.2071463733359e-18	0.325716083612699	-0.318041427171853	0.00862896046898718	0.0149767062312898	0.13868892699429	0.88969596851204	-0.0222156003939213	-0.301914648230813	0.861674141225481	0.0212622237583154	-1.77267579769367	0.076282443736472	0.0808081275207527	0.246591902033731	0.525582946940311	0.0620362903889508	1.78320251032074	0.0745533439925761	-0.417296448198881	-0.0030770942913693	0.000602436003422055	0.981710612564757	-2.49067453619708	0.0127500855213224	-0.247700659771436	-0.0804422643238452	0.0484476588749845	0.54832770421175	-1.83501320640889	0.0665037327042472	0.261402972281857	-0.214883271766581	0.036939180788191	0.105261779552007	0.334951984189346	0.737661307053627	-0.309081812587358	0.724425212924489	0.0129516051785448	1.29454923950947e-10	3.07268501634737	0.00212142280181325	-0.0337048909445007	0.795132010340695	0.79147181656026	9.06122096027637e-14	5.55478661553854	2.77951093236845e-08	-0.336810425127756	0.0689720090528839	0.00650090731641465	0.606934668306573	-1.58590225873632	0.112761483371363	-0.156190360433194	-0.229418771828124	0.217771171222848	0.0832102654526379	-2.11277542567262	0.0346199939697777	0.026398011407338	-0.182813922910513	0.835964668421999	0.169575694999345	-0.831346381502261	0.405777979820241	-0.39216320855587	-0.326708692514052	0.00135108994965232	0.012311822609374	-4.10158048881797	4.103377204835e-05	0.591022408345628	-0.0197705509116193	2.72385634469561e-07	0.882891528659234	3.6771957326344	0.000235812096232119	0.405392241306327	0.521353219111559	0.000890118680272398	2.71292073326915e-05	5.4541384433138	4.92108520429476e-08	0.308563819733422	-0.253644812964277	0.0131118624447992	0.0547067643981351	0.40376920742958	0.686382441990635	0.102134779061104	-0.042822842252587	0.421929928729046	0.749592990227108	0.343916342706602	0.730909201031307	-0.25541028677479	-0.0614675148341093	0.0416570180404451	0.646689480991596	-1.77992262963878	0.0750886236581406	0.0410041803092798	0.14899984938125	0.747677322174513	0.264297147896986	1.02277641890544	0.306413569896195	-0.40386955088954	-0.134418153449612	0.000934733885453343	0.31442127158989	-3.10007833880898	0.00193469465115411	0.0345187150118451	-0.0632786531795888	0.786554306278021	0.636999190471147	-0.14301869480855	0.886275416648335	0.236423445686	0.571969801671555	0.059989564448467	2.72892031401883e-06	4.78356728150576	1.72211210994102e-06	-0.345155013025936	0.111752987322983	0.00521870617597549	0.403616951607915	-1.41020056506016	0.158480469029425	-0.416641596601988	-0.430928747257166	0.000615743414909135	0.000733114580158893	-4.90955538322722	9.12831177884751e-07	0.3246085839851	0.0271712293334567	0.00887150363542771	0.839555063730637	2.01897907739101	0.043489394182184	-0.335430700738911	-0.0676795943014814	0.00673762895919636	0.613705254087028	-2.3014628653351	0.0213654820575333	0.000913782502770302	0.0621020242047647	0.994282265223705	0.643287865013045	0.334124180960522	0.738285853835351	0.180046473713756	0.0592010345046493	0.154548711333602	0.658898485651769	1.32713332058602	0.184464584757702	0.465334223698658	-0.0737125456156838	0.000106896206488469	0.582383483753572	2.41594221543678	0.0156945518185738	0.454838631403108	-0.0677675543473987	0.000159459619369482	0.613243430378193	2.37342820735155	0.0176238188142297	-0.355036660178997	0.252557177617901	0.00399271014276284	0.0557888874267181	-0.70076630944668	0.483448866547665	-0.269396829275351	-0.107710987279062	0.031344725238545	0.42094044024456	-2.11006335234725	0.0348528993959924	0.520794557789324	-0.0804808305168549	1.02568716003673e-05	0.548135332676127	2.78820328010793	0.00530012748974879	-0.0386019624645017	-0.176838932402736	0.762010211162152	0.184197609496763	-1.16071856058296	0.245756371270545	0.324450420517637	-0.105470538304381	0.00890662179845375	0.430722726333332	1.31400178201564	0.188845604541092	0.0135530281814375	-0.216069897734536	0.915350587911343	0.103307759052571	-1.08617803975262	0.277400231019217	-0.196137800410451	0.64445860713006	0.120349915486045	4.78953462240987e-08	2.94564862333959	0.00322278277157398
Ppp1r32	3	brown	-0.0770991116382286	0.0751818823318893	0.544821048815104	0.574866481957915	-0.0315460739553413	0.974834048709095	0.177739785480609	0.0260259634093448	0.226813059542405	0.868422447177091	0.979424608993547	0.327370222655276	0.147768616965415	-0.152311904803191	0.321574856644963	0.335578284391599	0.0195962249377266	0.984365475319503	-0.134906959759044	-0.239537018127852	0.287848880076188	0.070138827881054	-2.04836096557334	0.0405246433441041	0.159022170985993	0.107600059367692	0.209439480233614	0.421421769369589	1.46455535038246	0.143042271334477	-0.153606742246979	-0.144291937991263	0.225573006418026	0.279857129482122	-1.63095676909979	0.102899441782345	-0.0579704703923052	-0.109790715504258	0.649104687895273	0.411974540454696	-0.906437386806303	0.364704391663209	0.0316806129258384	-0.214653577559788	0.803738238579269	0.105643292454349	-0.977334524920767	0.328403566135584	-0.0302277400277144	-0.0620150202760467	0.812571489039441	0.643753866549176	-0.496926514051666	0.619240873422542	-0.206361141433692	-0.10013563128515	0.101836784199233	0.454525348808873	-1.69735935593224	0.0896287417518627	-0.18925694782252	-0.115285619698891	0.134188507481949	0.388822470450674	-1.67935510674499	0.0930828570721527	-0.149755984716417	-0.165932953589326	0.241410409635602	0.217357693777937	-1.71160234174577	0.0869699764804008	-0.118684856415376	-0.0426413296585041	0.354213303371123	0.752802710345813	-0.882311133752173	0.377608577231861	0.0191733331260462	-0.230534750592091	0.880466938116607	0.0816806802588297	-1.13543656322743	0.256192447266636	0.226562743617033	0.290621401411129	0.0718183443560736	0.0268884505628718	2.86717670626274	0.00414151700024792	0.183822634265242	0.0997261445903147	0.145940847660885	0.456381652354835	1.56470975171199	0.117650980902748	0.0972389023713377	-0.0924900321580895	0.444632919161395	0.489859759486462	0.0523054422146228	0.958285316994812	-0.0235158201450453	0.114793038454317	0.853664999357836	0.390865879822211	0.479162386185933	0.63182311062473	0.155456131998789	-0.217762583645873	0.219968832057314	0.100569107611783	-0.298423431359252	0.765380007697901	-0.477906165892817	0.0492374502128022	6.50671689250171e-05	0.713588336584415	-2.63597389758493	0.00838961849355066	-0.0639980724961845	0.266502085616933	0.615379628311232	0.0431588144898706	1.0882673595386	0.276477095626061	0.0678175717344262	-0.109389449885656	0.594406612862719	0.41369579950879	-0.20298732948522	0.839144935660599	-0.0364681501843956	0.239809677170355	0.774808957931731	0.0698107194737752	1.09101811192783	0.275264913032584	-0.375951921863474	-0.328458912481161	0.00220231999865655	0.0118264127271591	-4.00607290289714	6.17366013659896e-05	-0.131584660219895	-0.361994347995161	0.299994685617199	0.00523457585944714	-2.74333244129832	0.00608190784171393	0.165905609089232	0.234675210620998	0.190132658269149	0.0761987049692462	2.197705927446	0.0279700688832502	-0.0215433609515663	-0.296757530144949	0.865820527509572	0.023693664679758	-1.73895633268009	0.0820424442026497	-0.032461765376981	-0.0908301301961348	0.798998961271915	0.497716523337886	-0.662759184613983	0.50748479789395	0.101264735896967	0.143936934597638	0.425915296364037	0.281054496747801	1.33272626437865	0.182621650901197	0.25426452747629	0.236616227554542	0.0426134142757749	0.0737313773065853	2.72367368881869	0.00645602585619631	0.26999033792698	0.0310004231010996	0.030959304970424	0.817308403713908	1.70554589802317	0.0880926597566934	0.205811252866309	0.340741456313373	0.10277264448986	0.00886145055994048	3.04063125675264	0.00236082765181392	-0.0581181367392487	-0.318526829623216	0.648269669175541	0.0148153691677101	-2.07018467014642	0.0384350542742533	0.241964730873515	0.269310409415932	0.0540673963590382	0.040924103469829	2.83554871084341	0.00457470382327676	-0.124380431205848	-0.263303588823728	0.327460789806981	0.0458252088361457	-2.12300470013101	0.0337534580018238	-0.405825316446209	-0.228858593345241	0.000877786041498273	0.0839865217995874	-3.6303361742315	0.000283052316881428	0.161216060962804	0.302593352216989	0.203141361404603	0.0209585618227168	2.5584297774063	0.0105146053900283	0.183383755959026	-0.0901963447648793	0.146922486847541	0.500733522153291	0.554145063408004	0.579479571962832	0.0454792314832576	-0.191303285643983	0.721205814529619	0.150283447302332	-0.77151665626101	0.440400753566722	0.177879401633866	-0.0103700749711064	0.159655529943374	0.93841753361941	0.946163926412301	0.344064982280424	0.1977574460746	0.285776895327401	0.117256919656393	0.0296595904549221	2.6712649714189	0.00755659701301769	0.0232198247364131	0.323551473639346	0.855487019912563	0.0132309545178636	1.90518048474883	0.0567566140671842	0.238863822127595	0.0950445674911736	0.0573198312509798	0.477896493840099	1.86058513875492	0.0628027851087332	-0.0880162963558992	0.192492769077642	0.489190746715049	0.147716024386663	0.540118523683272	0.58911529684809	-0.129636170884123	-0.24496457347716	0.307270896925176	0.0638349610232797	-2.04900233877634	0.0404618862293801	0.181545690627208	-0.156630508010513	0.151087250562422	0.240331257609451	0.186443443585515	0.852097026582414	0.246737275179377	-0.00927369643833356	0.0493565852628207	0.944917684947724	1.3536447673921	0.17584973718823	0.0166777646786648	0.201126118059999	0.895932313857647	0.130050161788232	1.17183491783673	0.241263340692302	-0.351612429242346	-0.0770127992495711	0.00438508729967711	0.565562654726612	-2.45326417866141	0.0141566328261408	-0.17175667178066	0.221506301121215	0.174755449488426	0.0947121531968714	0.225981356279532	0.821215920813577	0.0664402978983082	0.114170985604202	0.601932524662727	0.393455432225937	0.977251455931461	0.328444679338625	0.184110709604492	0.130510594316515	0.145299176995064	0.328823186743007	1.73146752176721	0.0833684127328236	0.206727035575969	0.0157373722243113	0.101217741821872	0.90666160346099	1.25111886335878	0.210891114360149	0.170955739726262	0.0959900678501787	0.176805133725849	0.473508326415043	1.4707805677345	0.14135046930662	0.171364749817164	0.313441256289737	0.17575625367623	0.016581912320544	2.67996231060034	0.00736304499609488	0.190240123581599	0.0926134640365527	0.1321408027572	0.489278128443513	1.56374790369955	0.117876783067199	0.0971091217940619	-0.119954273122195	0.445243835034477	0.369771089242464	-0.0954193686301348	0.923981732327316	-0.107125127372875	-0.135116934148397	0.399486604818951	0.311889011217074	-1.31811575782478	0.187464900240525	0.183761650224204	0.0456410143606318	0.146076956938514	0.733704156285653	1.27657473771306	0.201752425340421	0.0563817840266624	0.0709311239812625	0.658115382649639	0.596733874850272	0.690217360699426	0.490057507429716	0.147008391572213	-0.00672759833498768	0.246375168559598	0.960025914559039	0.788882487373685	0.430180692182116	0.110133367908973	-0.0855081360726478	0.386302955229672	0.52334022771448	0.1621199219323	0.871211418290801	0.0593919260257278	0.0567608817718528	0.641084688227358	0.672142539780293	0.631743423802264	0.527554548169672	0.138573416353499	0.0552726092263583	0.274825760391808	0.680269414983563	1.06931391721404	0.284928241563716	-0.399474657742073	-0.092434932650329	0.00107506614345747	0.490119514115386	-2.84581608708859	0.00442977710171049	0.216988819462085	-0.0366313802529169	0.0850182755139247	0.78485711572924	1.03373662905973	0.30125930426039	-0.249122306724927	-0.230955805674696	0.0471314650155105	0.0811093725926987	-2.66142255551007	0.00778112385278072	-0.189341844783709	-0.144633103163391	0.134010750038717	0.278709619001098	-1.83781783061855	0.0660892533004907	-0.163988020375217	0.0547356120608057	0.195377711125578	0.683210699522834	-0.631442476519553	0.527751249979568	-0.438856491975034	0.168922024027756	0.000286137062393298	0.204941191971168	-1.71887760678324	0.0856366604577917
Sdhaf2	48	darkslateblue	-0.217359172707912	-0.187305203199442	0.0844743511478667	0.159155735818541	-2.23278943060052	0.0255628336108352	-0.0567629236000281	0.082091515317442	0.701565590012586	0.600742995270567	0.100005109354183	0.920340269104661	0.15896597230777	-0.0523369562939363	0.285847946325721	0.74202575307457	0.52621943888056	0.598735749351323	0.260285865489495	0.0812158845253987	0.037783302390753	0.544475034239833	1.91403877919486	0.055615200948088	-0.0333250144659531	0.213781838015646	0.793769997196437	0.107100934459239	0.963334528205699	0.335379670996962	0.251532019486215	0.0719916149755368	0.0449675875240838	0.591243943891454	1.81278465478798	0.0698650416402149	0.453773894650105	0.241969234685087	0.00016594289068937	0.0672550776490099	4.03138641543403	5.54487923456156e-05	0.0710426966434515	-0.123558387680815	0.576949788480453	0.355457215237481	-0.260951040659837	0.794130263266708	0.410007485071631	0.182612103849285	0.00076640167824225	0.170055333986201	3.40268437589018	0.000667273158088764	0.319445325111704	0.182371166585907	0.0100823114253503	0.170629235019439	2.8190278070782	0.00481693450019322	0.442283139414281	0.245724388579643	0.000253034201481385	0.0629899983717412	3.97246559351738	7.11325131343571e-05	0.253098707699321	0.19652661034562	0.0453496702006838	0.142865552828352	2.47301114007563	0.0133979966522695	0.358866875280265	0.164432439604979	0.00387383059675781	0.221603922407347	2.94442521841824	0.00323555126981646	-0.495752622157905	-0.442385112097571	3.10816392369295e-05	0.000507001731452581	-5.54144648021892	2.99983263854482e-08	0.105241937961678	0.481684574617247	0.407872389365053	0.000129089640427357	3.36710757721727	0.000759610502041721	-0.17968899333365	-0.135158306975396	0.155382687872196	0.311739494520596	-1.73104111629089	0.0834444313763548	-0.386165217239343	-0.523999384541996	0.00162346212864595	2.42765951693259e-05	-5.34646099232612	8.96905993327196e-08	0.0857501437906814	-0.113464824047268	0.500487327900418	0.396407339843065	-0.124384073263708	0.901011183109573	-0.235722244214673	-0.549751607646801	0.060774997896022	7.83180746828692e-06	-4.60788094595408	4.06793457524105e-06	0.116808132779671	0.236514749773261	0.35799129761771	0.0738587765712451	1.92901319581372	0.0537292240655375	0.453896069151467	0.480743619630064	0.000165186866838849	0.000133650459153868	5.49844550131216	3.83153918029834e-08	0.225589109230476	-0.165763134424197	0.0730809119565888	0.213662492862155	0.392703824468838	0.694538245626361	0.0159387341174787	-0.291957183051898	0.900519865986828	0.0261637863614458	-1.502427954816	0.132986621277054	0.0861258871995381	-0.0277165383398037	0.498604994293211	0.836378900377717	0.334019903771992	0.738364539360188	0.215387359629284	0.0368487637842615	0.0874021553744305	0.783611215708033	1.41337837690412	0.157544499942074	0.433480192376966	0.34635935162084	0.000346116391108905	0.00773640075638472	4.49623707743159	6.91666134941832e-06	-0.188432486211719	-0.53308933356181	0.135924029417578	1.64565389762543e-05	-4.20737597830218	2.58353107104843e-05	0.209178048505016	0.363206135342452	0.0971460608027861	0.00507439790443313	3.19591118290125	0.00139390012652437	-0.0431525449754782	-0.396904981204409	0.734930581818415	0.00203743525077296	-2.46268374744854	0.0137901491887043	0.148711113659728	0.20210857052736	0.240885745394056	0.128145601571646	1.91856175404938	0.0550398197472177	0.0263602390653763	-0.271223660958481	0.836196135552771	0.0394569612800336	-1.32521067884376	0.185101284450516	-0.130470149493926	-0.0230544796034743	0.304142748340126	0.863611784877987	-0.852605984050534	0.393877843001472	-0.0209620517755678	-0.459095119566138	0.869408965571276	0.000289141384094334	-2.74218276423902	0.00610323722750946	-0.00573056267862507	-0.302373823589237	0.964154102418657	0.021056377256489	-1.68354481099026	0.0922696722426223	-0.17416489595236	-0.567082286963662	0.168696815843285	3.46398728422658e-06	-4.38325192884543	1.16920771754404e-05	-0.246206221224802	-0.175244167382664	0.0498635569641954	0.188249420363015	-2.33654643207526	0.0194627806003034	0.510089452757744	0.521468679894186	1.66528449623909e-05	2.69985357423594e-05	6.19418619102277	5.85869387813802e-10	-0.102522214116591	0.374740837600694	0.42016210953515	0.00375269184044281	1.5116343504045	0.130626908034682	-0.17458413743245	0.0150034103679217	0.167657995517727	0.910996689916138	-0.902707267833009	0.366681278146328	-0.0148018802626077	-0.358893212290315	0.90758319881571	0.00566489533561052	-2.06998661440295	0.0384535979702576	-0.279785863954355	-0.280547233885406	0.0251496961983601	0.0329152490094873	-3.12586537890883	0.00177282686862115	-0.193235055341032	-0.18904531163964	0.12604859665764	0.155247959133053	-2.10209932892964	0.0355445756641365	0.0939247941613621	0.568196042435668	0.460378867730936	3.28183952049994e-06	3.93674781288234	8.25933237491059e-05	-0.144042977340112	-0.0446271810841157	0.256138273796668	0.739407766825719	-1.04391596329098	0.296524271896723	0.0436568881842285	0.163878159744461	0.731948348288108	0.218989096139347	1.11827796505701	0.263448294865979	-0.226823241636328	-0.172710052368876	0.0714835144149554	0.19481876319639	-2.20839938805631	0.0272164444260813	0.0338088881794155	-0.396949052272514	0.790842960291976	0.00203487710147444	-2.03423636442331	0.0419277697472345	0.233246834011967	-0.0837795230037982	0.0636144682249222	0.531802313625304	0.878653053190481	0.379589420677667	0.298840466580614	0.476645738175481	0.0164534816503071	0.000155286135863935	4.46059835195079	8.17311397139524e-06	0.405574406395027	0.598630993736829	0.000884912220272178	6.92459311373877e-07	6.05231079889621	1.42782651406347e-09	0.115527247548991	0.688175018589399	0.363323102619884	2.38469366668012e-09	5.11468477618245	3.1426532526864e-07	-0.135853629836592	0.0844034857987466	0.284448104470787	0.528740064042756	-0.313420258560545	0.753961394911329	-0.11660971403254	0.0575984320338085	0.358814075057845	0.667585270299809	-0.347102502911367	0.728514313216267	-0.345894705850586	-0.109715603344546	0.00511661522167228	0.412296424946269	-2.59160576304126	0.00955291731181093	0.00926623345722394	-0.0439412953644787	0.942068436151379	0.743274359674877	-0.18107162199568	0.85631135875047	-0.130651320419508	0.287934494780919	0.303465936840662	0.0283972382117121	0.836321002505291	0.402974340844436	-0.163844306762701	-0.142153315133643	0.195774928761231	0.287121493134775	-1.67787733615511	0.0933710477901311	0.317265984935655	0.186405589891503	0.0106349666645881	0.161204174489073	2.82762481944455	0.00468947299459608	-0.218471214720312	-0.0989580793760838	0.0828576283083312	0.459874636875992	-1.76167914294351	0.0781235237271781	0.154608223293358	0.133340291954227	0.222526015298319	0.318352969379138	1.57757846776886	0.114662482282993	0.523986397773801	0.575982421169233	8.84851430477845e-06	2.2371463865615e-06	6.71293111027244	1.90753186447318e-11	0.0194337253551718	0.21838153047182	0.878855710297337	0.0995818702030442	1.28269655070632	0.199598408826813	0.041504637676967	-0.10801536590111	0.7447018312483	0.419621319704723	-0.34258128206022	0.731913485611044	-0.206061951923207	0.142815786916292	0.102345153223778	0.284858128168763	-0.403058021570318	0.686905541210288	0.0476251249115559	-0.248435214068902	0.708624585430454	0.0600484137252495	-1.07732294093268	0.281336016880924	0.0500432376813518	-0.119677922512639	0.694539876122639	0.370882818978401	-0.357463823744603	0.720744604014007	0.0502712743165562	-0.0118318053806471	0.693216842817578	0.929757581667625	0.217523803497931	0.827800158561057	0.267814254650844	0.263005648008626	0.0323921126890032	0.0460803105607485	2.95357938396328	0.00314111808551601	0.551765171224151	0.697355796747996	2.2917568356778e-06	1.18743577713146e-09	8.01909857937086	1.06523992227714e-15	-0.0111186119493578	-0.358157144969412	0.930513774201074	0.00577147987828378	-2.04500617535936	0.0408542492914638
Cpsf7	2	blue	0.0187520174949337	0.0957296683619409	0.883074930912422	0.474714712247597	0.612528792240446	0.540187954468374	0.0918856516908543	0.0892760752774286	0.53450881263904	0.569145460480154	0.847208288904211	0.396879034204911	-0.177816194895284	0.00860356063010496	0.231783157905645	0.956874846036689	-0.814041215802035	0.415621339896468	0.0382458368612722	-0.104160201634913	0.764141969316099	0.436502892173564	-0.340122587186776	0.733764212589252	-0.0788663189988967	0.130327679586711	0.535612400125934	0.329507381682279	0.253551162669425	0.799842330322315	-0.00318077694564073	-0.0641883464480747	0.980099037917142	0.632154540846441	-0.35783030915538	0.720470306963783	-0.086010140208114	-0.257552704818647	0.499184451694119	0.0509583719753295	-1.87430437476644	0.0608884848982493	-0.159395441184055	-0.118846720404343	0.208358287860962	0.37423880585094	-1.52697291356826	0.126767746909896	-0.0441564820113709	-0.134644771668931	0.728998087357853	0.313598609362296	-0.962838998938368	0.335628326149703	0.0102557560127273	-0.137179588876086	0.935894416210262	0.304490816450058	-0.673387931509901	0.500700524460447	-0.0255003658159255	-0.226359889289025	0.841469104081243	0.0875187350827715	-1.36090534526463	0.173543604108468	0.0349121151447447	-0.108847616803194	0.785898779110166	0.420257826717235	-0.380185278144218	0.703807886589941	0.00791983450857303	-0.143271935853485	0.950878291310825	0.287685751423461	-0.712789771228018	0.475975856099436	0.464970668312765	0.609467481738124	0.000108410963532698	3.82451575646632e-07	6.55089188206008	5.71944577149846e-11	-0.200420181591238	-0.597129804956458	0.112304752159021	7.50524148158148e-07	-4.77532720757143	1.79415288910132e-06	-0.00966353278782844	-0.0619644484541692	0.939589101044417	0.644024796820592	-0.382111607642723	0.702378582285691	0.196015392755243	0.437674203348864	0.120586182629883	0.000590946448441317	3.58924461605234	0.000331637541942053	-0.19609236421941	-0.103182430867744	0.120437573601823	0.44084421777918	-1.65406229608845	0.0981148558660872	-0.0880798833342413	0.250917497067078	0.488875715327752	0.0574529830558255	0.865015255813085	0.387030415469432	0.0845164441929396	0.0208360984996676	0.506693454168516	0.876627807718616	0.581963128173762	0.560591517146155	-0.354443041441635	-0.608281274752807	0.00405841812370787	4.08570629733884e-07	-5.79974536050249	6.64156947009134e-09	-0.321797880756802	-0.220046318781479	0.0095138952653759	0.0969637939582136	-3.0414267298203	0.00235459864321247	-0.159797080788225	0.0529015983615747	0.207199337363043	0.693291205192431	-0.617213124450126	0.537094160068844	0.20021142037365	-0.0298973656739464	0.112687097522456	0.823703038848205	0.971744179383976	0.331177832131072	-0.0502423606283375	0.0144646455845681	0.69338454515302	0.914180509144849	-0.203428313492866	0.838800271484217	-0.441095056777892	-0.606450577706385	0.000264092491685156	4.52185887704081e-07	-6.3582848096126	2.04018936390384e-10	0.167930239888796	0.64913639671808	0.184705447312665	3.55529325115491e-08	5.03852673427911	4.69128900486533e-07	-0.0228806801436176	-0.1265771789788	0.857575572079009	0.343733628457072	-0.800811774831356	0.423240621282969	-0.138044991159586	0.109332594396271	0.27667809481821	0.413940019928543	-0.192685268332782	0.847205461417512	-0.349177496407375	-0.549707308743497	0.00468447213893888	7.84769962458477e-06	-5.29943399750043	1.16162218099602e-07	-0.446235029327769	-0.267971927495876	0.0002192281729532	0.0419769983242705	-4.12592429888212	3.6924872293007e-05	-0.0506294363211328	-0.307810556332731	0.691140684703749	0.018744750034664	-1.96549329289036	0.0493571711975491	0.00112705712957547	0.315448674161071	0.992947790446472	0.0158642147533401	1.73439914265995	0.0828472870989975	-0.307428181975433	0.0725106458901762	0.0134692036419104	0.588565293986344	-1.38452870708061	0.166196624267655	0.13223675911939	0.591339161302304	0.297584806288365	1.02001628176118e-06	4.33735529665033	1.4420741280031e-05	0.501158865977929	0.59936862437745	2.46452414624857e-05	6.65496301216731e-07	6.72958990350234	1.70141934825888e-11	-0.468902895474593	-0.646794815105956	9.30275581307697e-05	4.12985987039416e-08	-6.90534828735141	5.00804046079814e-12	0.216581955076228	0.181518635651572	0.0856190034615609	0.17267125666769	2.19655057962226	0.0280525590671061	0.410508493058938	0.53303484189277	0.000753955041550399	1.64954914765513e-05	5.57392151935807	2.49067973046651e-08	-0.237844947261931	0.188539970736684	0.0584225008406152	0.15637543116421	-0.340379500957711	0.733570753944897	0.0298392961072381	0.054190097866293	0.814937166307938	0.686203432295939	0.453215729219659	0.6503934072638	-0.0662822647893261	0.0454818269530515	0.602798747263587	0.734598774050949	-0.128752545375207	0.897553456191025	0.0284580361188358	-0.389495136996227	0.823362433241998	0.00251062750153629	-2.01740055340482	0.0436537295728172	0.10175772587259	-0.0540068921095223	0.423654454165859	0.687209590827896	0.282474852112134	0.777579426862292	0.305817283161543	0.426448690557178	0.0139904738799676	0.000843908855659725	4.16952660636284	3.05232982774546e-05	0.158670053194577	-0.0273119006498033	0.21046303143767	0.838735475328933	0.746408430777379	0.455420727939989	-0.379987940820973	-0.127545583027702	0.00195454904657479	0.340024291585538	-2.90596309012194	0.0036612463405889	-0.214219466375486	-0.289075957449679	0.0891735810923939	0.027747818433204	-2.78601480402944	0.00533604346960502	0.0545787442202943	-0.0175023878931526	0.668400797786271	0.896247988090979	0.21156047553786	0.832449947256956	-0.232131425315405	-0.546392701224108	0.0649283904086065	9.12557830592693e-06	-4.56132576411317	5.08316464760971e-06	-0.0605615697674534	-0.305000604636019	0.634515899989556	0.0199109935467088	-2.00455551298195	0.0450105866147655	-0.168800815400362	-0.412935606184556	0.182406503468336	0.00127548564877581	-3.2726631932721	0.00106539349079015	0.0946169040665028	0.0235533773852289	0.457065612605305	0.860689403299093	0.653040986069007	0.513729855830111	0.0463673131403692	-0.0689992918082193	0.715989895912857	0.606792092332565	-0.107343489076335	0.914516484538862	-0.221851913632143	-0.306536114552662	0.078092483765721	0.0192662844915951	-2.93201759726823	0.00336767664192676	-0.0105927352190347	-0.184184381670338	0.933792710416941	0.166344770288932	-1.04484298118381	0.296095546215442	0.147512478771886	0.0669015883710233	0.244741200926029	0.617796559124554	1.18189049547124	0.237249153744161	-0.198158446254522	-0.383431056434303	0.116500625053536	0.00296816508061041	-3.25625934580116	0.00112890584311578	0.0614526080349047	0.212666786076386	0.629530517919811	0.108987957977624	1.48535308063615	0.137450317654882	-0.153214052399417	-0.0730349903911927	0.226775653796498	0.585864772715552	-1.24698462579688	0.212403134867813	-0.209366407587206	-0.425777402049631	0.096838519415265	0.000861752291143938	-3.5893906269635	0.000331451858222154	-0.153430134624609	-0.195962731620567	0.22611333203241	0.140412736727984	-1.91158754589333	0.0559291179986652	-0.151410961000163	-0.0998050639174596	0.23235502732101	0.456023569456797	-1.37943565578966	0.167760472148595	0.144728655318387	-0.0192482667346842	0.253857835253233	0.885964355052268	0.709648303702449	0.477922257515656	0.253070262568556	0.00412854859252517	0.0436295057184342	0.975462735465429	1.46217383992186	0.143693578365327	-0.310922422413032	-0.243832634487237	0.0123957518342609	0.0651106143182519	-3.10716891101072	0.00188888438352167	0.0450139720071171	0.01612944590576	0.723943472115755	0.904346951921284	0.336153081589325	0.736755431661132	0.0416773028071837	-0.0407929644415657	0.743676102569601	0.761102262423125	0.0162079670122331	0.987068479542596	-0.0149519084743529	-0.459214571364358	0.906650645186298	0.000287952895402454	-2.70950974308321	0.00673827260451409	0.261078739251224	0.128754672847327	0.0371825521380143	0.335428227504318	2.17318089286962	0.0297667052734543
Tmem216	13	salmon	-0.219195375302915	-0.183182935119812	0.0818180389201334	0.168701261440627	-2.22093629762989	0.0263552763202951	-0.180467045446005	0.132088549301912	0.219648732273475	0.398475059192131	-0.273502001947097	0.784467353655479	0.037383719438093	0.124909953166043	0.802992801620915	0.430595342571304	0.73895628398158	0.459933543354379	0.367762822761135	0.304672660896416	0.00279298228342974	0.0200510350368519	3.81326702317286	0.000137141802402959	-0.0348716087914044	0.00825187440212421	0.784424521543589	0.950979032448549	-0.150569852148802	0.880315044709525	0.478422985957384	0.252065814979271	6.37261939511916e-05	0.0562834155992597	4.26363934493439	2.01123977709891e-05	0.404052365393734	0.280273123910912	0.000929272685771188	0.0330937916574459	3.90952856676899	9.24764194960206e-05	-0.15231737707711	0.0134346433129607	0.229538505418851	0.920270975022558	-0.78362492606044	0.433260225460555	0.450684296354563	0.0237725324819793	0.000186149379321594	0.859406247832281	2.82929233741074	0.00466510642618972	0.447689491991574	0.154214941977207	0.000207865376114587	0.247750916983779	3.50517870723132	0.000456300884571004	0.372103793290652	0.20575385812974	0.00246432423982912	0.121262954994353	3.28074535953521	0.0010353317014568	0.572825276784979	0.27590041258075	9.30140951020721e-07	0.0377680677009514	5.08454858025496	3.68501444010788e-07	0.465182797249672	0.112867697536107	0.000122362746263404	0.403194500600515	3.37732303385584	0.00073195034730302	-0.747534368395435	-0.404385494616827	1.28417111336176e-12	0.00164212696024044	-7.65536143121175	1.9276930684991e-14	-0.376222421661015	0.233982130181778	0.00218487590637377	0.0770954241593584	-0.941412281670467	0.346493622138478	-0.616957913598048	0.0977871273636615	5.67028952112087e-08	0.465227759141365	-3.49012762550526	0.000482789922494065	-0.733444558815994	-0.221740630920164	5.47769232139414e-12	0.0943545884395801	-6.40537655870984	1.49998704125535e-10	0.619188888945817	0.165944699715605	4.92120986171865e-08	0.213154266738075	4.91562032517153	8.85017722284408e-07	-0.0878101455083039	-0.18789195254918	0.49021282073279	0.157830059260564	-1.4963535522333	0.134561546658896	0.474565775211924	0.144648536685048	7.43820321774441e-05	0.278657782025118	3.64348522663047	0.000268971097051528	0.775661151735969	0.355260522910894	5.22561126944188e-14	0.00620819025097888	7.72474898314448	1.12073974487312e-14	0.540466853150263	0.106243494260922	4.02821014925724e-06	0.427333422214283	3.93178407316	8.4317783765922e-05	0.597185809777044	-0.110214619133766	1.89953618707089e-07	0.410160670800195	3.24928227737259	0.00115696607152804	0.313966467365093	0.168718294413294	0.0115216613583755	0.205495948357795	2.71057922202795	0.00671658013350333	0.6147218844956	0.11570751922461	6.52827686400013e-08	0.387077315931204	4.60419229466826	4.14069737833947e-06	0.618011565712278	0.307826799857729	5.30400509262425e-08	0.0187381810876684	5.70216331246819	1.18296407880355e-08	0.0672773995839572	-0.354660671968836	0.597353303490275	0.00630216039815674	-1.58675258591604	0.112568691245501	0.520282253866869	-0.0935174420975217	1.05014719556606e-05	0.485029488912192	2.71478036058202	0.00663197386579665	0.0466422708667581	-0.177599917779874	0.714377607498553	0.182286475167303	-0.689960662803874	0.490218925403861	0.275505365841662	0.240659885915845	0.0275639539389882	0.068795471656829	2.87355756430565	0.00405877105283477	0.187427330221728	0.0494859156098742	0.138062727656612	0.712205549887378	1.31810396589015	0.187468847089904	-0.518522737511103	0.0267691548984261	1.13835408959497e-05	0.841898586695755	-3.0559795194409	0.0022432657836085	0.360412747733121	-0.135096333677014	0.00343922050275544	0.31196347612771	1.38179275207646	0.167035345142317	0.22211774888616	-0.118715091961427	0.0777272138437963	0.374771927849832	0.626503975523989	0.530984430120431	0.38391512129744	-0.343240278999949	0.00173772840048856	0.00834459227365891	0.359866924596453	0.718946652556941	0.0165503819389763	-0.218590954900398	0.896722807807724	0.0992495408278768	-1.08348720240143	0.278592228220807	0.270482924401889	0.309888657951395	0.0306424437660192	0.0179201082738905	3.2399282633628	0.00119559774658533	-0.749016805641612	-0.215158332061962	1.0963205138272e-12	0.104806315981013	-6.56127717670938	5.33488494270957e-11	-0.476369517350576	-0.332628956632263	6.92096433564055e-05	0.0107359176429017	-4.71535025769733	2.41295298109851e-06	0.150839125039156	0.00664821833442215	0.234144162262341	0.960497197764276	0.881474124039023	0.378061253401054	-0.664547371059406	-0.133987198958236	2.12819147790229e-09	0.315989514195001	-5.17258243558105	2.30880584014195e-07	-0.0868415598539597	-0.0933798065498529	0.495029926077334	0.485675109946431	-0.980297594903082	0.326939241583579	-0.547767478012296	-0.0458804501088927	2.80452347691007e-06	0.732359213234191	-3.66815877129917	0.000244303465823048	-0.250870231045223	0.165200562899425	0.0455535566428712	0.215242606774488	-0.54500349626326	0.585751112996261	0.125461006082134	-0.219427303551658	0.323242668454282	0.0979309422501686	-0.478055323875171	0.632610828980163	-0.723239451869741	-0.0474151524331899	1.48138365093847e-11	0.723757721142474	-5.34227311928976	9.17882179501093e-08	0.282473446026042	0.026637102330818	0.0237270727162356	0.842668564031787	1.75768401610461	0.0788012889968379	0.625578186201934	0.0937906845281018	3.25952731507888e-08	0.483749104252154	4.58515220122402	4.53655846819049e-06	0.625219978837955	0.239811350543198	3.33650999225661e-08	0.0698087095861789	5.37828366159932	7.51992711118974e-08	0.270273830236441	0.36186880595319	0.030776612267193	0.00525142172401254	3.54881990694458	0.000386961637431193	-0.451252216137416	0.177728021663677	0.000182273780190842	0.181966167918661	-1.75690314269051	0.0789343198916661	0.145103735659621	0.170576293707734	0.25261623862624	0.200475806599032	1.72516142481928	0.0844983853676374	-0.681865773202892	-0.302842383426247	5.53670841946489e-10	0.0208480675167568	-6.29004799803887	3.17367827360157e-10	0.229138548107383	-0.0180752515910812	0.0685620782455052	0.892871733575148	1.20319290500395	0.228901679848766	0.116344976676037	0.0532805558427461	0.359913658412628	0.691203892268375	0.93292965095276	0.350856291898472	-0.553728071260474	0.0136577403870903	2.07345502572245e-06	0.918951390271073	-3.40057417576054	0.000672444890976666	-0.666203862669443	-0.253703971877709	1.87820958692577e-09	0.0546483971505562	-5.84829444772855	4.96638856397941e-09	0.724100040055824	0.298104162494259	1.36449805468493e-11	0.0230371698695403	6.72805402716904	1.71947082726664e-11	-0.661853513534722	-0.170920076121911	2.603383127163e-09	0.199556570580119	-5.34591292790165	8.99624505407201e-08	0.39859403262927	0.0607973495167571	0.00110537201158908	0.650290064973279	2.67157107730986	0.00754970817356241	0.426242918892605	0.0798102795706027	0.000444979901555572	0.551484713197494	2.95819958247701	0.00309441701152545	0.45030792742991	-0.197228963533127	0.00018875926431561	0.137816091545743	1.64335240515747	0.100310041459375	0.600013132867361	-0.00316088046078661	1.60596541418921e-07	0.981212699386983	3.84266855968496	0.000121703773704385	-0.66070429314893	-0.184549512221979	2.83535980241616e-09	0.165491604893636	-5.40901601195816	6.33719645452336e-08	0.0809056716123868	0.111160797099763	0.525081614650152	0.406128704277992	1.04209900928934	0.297365777863069	0.223366658500445	0.238069652314771	0.0760292865196542	0.0719258013202882	2.54936750880264	0.0107918508275513	0.269562678266254	-0.0938886022551473	0.0312366219724807	0.483290706945064	1.04060712778719	0.298057921778288	0.635869431511734	0.0481656099450294	1.64554624432911e-08	0.719563906645799	4.43761828030026	9.09597410820659e-06	0.412624339124557	0.35562169978106	0.000703384770766068	0.00615220364378451	4.41069092541333	1.03041306458119e-05	0.139540942142625	-0.123610929612875	0.271455662393348	0.355251091863876	0.124583697831948	0.900853135080151
Tmem138	13	salmon	-0.0696386117329975	0.00781626518120579	0.584520774832898	0.953563882484397	-0.346999353209061	0.728591804683271	-0.274008068463107	-0.0253128644011562	0.059485399953029	0.871997245489719	-1.46318345627403	0.143417186414421	0.110920226950356	-0.152223133314965	0.457936417936327	0.335863360107052	-0.157780409254225	0.874629836426674	0.343569967760623	-0.00789628742458178	0.0054435354581245	0.953089004190645	1.95222550981482	0.0509114367974869	-0.170095517359344	-0.00763181864490483	0.179025952423484	0.954658509679205	-0.996731758021366	0.318894730204717	0.439625086682601	0.122724525064845	0.000278385510749598	0.35873830123268	3.27936898166244	0.00104039507259388	0.393455256088275	0.00626414420509892	0.00129810070694114	0.962777652727066	2.34867802580911	0.0188401903979137	-0.0131421863018661	-0.141018346251963	0.917907630225196	0.291026542045573	-0.824381975887645	0.40972255288663	0.462041698122951	0.0662581486433992	0.000121354549315646	0.621188963781313	3.13446757366877	0.00172166280808305	0.441538765359886	0.0124321517631052	0.000259911913787675	0.926203144006592	2.70569129652136	0.00681623769478766	0.449036322941223	0.0491316509423147	0.000197827148609642	0.714177420517408	2.95216241144737	0.00315556908914485	0.476645479601287	0.0763264978784082	7.84388364844384e-05	0.572543169208304	3.2652925390304	0.00109351076647385	0.404026609420853	0.106006403835761	0.00102397883554237	0.43256214773406	2.92420089295036	0.00345341791897765	-0.686542093069335	-0.290666506599131	3.78862525770315e-10	0.0268637087527184	-6.26835053684432	3.64892628039985e-10	-0.367315578342255	0.215787838851052	0.00282896829006442	0.103769664813339	-0.985274008793735	0.324489496000955	-0.60009261280767	0.13063920325059	1.59836652466443e-07	0.328342660218002	-3.164834896894	0.00155170974087452	-0.709808030192408	-0.17285025004819	5.14062813128982e-11	0.194451100007213	-5.86138927800716	4.59010495411881e-09	0.532266156339565	0.192424045428332	5.98985228447046e-06	0.14786346643635	4.33443099543804	1.46137617820023e-05	-0.173074738175763	-0.165329935824674	0.171420113198729	0.214878509379892	-1.85638609096708	0.0633985458354806	0.489349258938633	0.167124111564431	4.07082595405107e-05	0.209873595495787	3.87260346374527	0.000107678941282539	0.681532080760181	0.204640531876597	5.68713784766307e-10	0.123334488823675	5.73057307666565	1.00091894674121e-08	0.464055541008035	0.0232695703336895	0.000112311702848963	0.862351628058134	2.92077413435025	0.00349162862665592	0.514603034807008	-0.205455704971572	1.3602287364967e-05	0.121815105712091	2.06502926555353	0.0389202313196149	0.402195271171337	0.046312044906174	0.000986115026123085	0.729936908147517	2.61857930710762	0.00882967644758362	0.608289158947496	0.027571240072404	9.73225752648647e-08	0.837224941674462	4.07789198576035	4.5445869371041e-05	0.543377438554449	0.182555129250721	3.49028931379238e-06	0.170190917514844	4.36735194315756	1.25761991251914e-05	0.063294078248027	-0.243147855059398	0.619279666017584	0.0658922131253562	-0.960033822300785	0.337038192828839	0.52658756058137	0.00141385921911891	7.83635795799495e-06	0.991595851494126	3.26691528154884	0.00108726211771899	0.0537894174109482	-0.2283259751544	0.672922826114547	0.0847298651800394	-0.930088955500086	0.352325028698675	0.0940441003020391	0.0410027170678237	0.459806794526171	0.75991054553738	0.742255000242137	0.45793285066574	0.0219629116412425	-0.0339542920467413	0.863232300539855	0.80024350525301	-0.0574343352130232	0.954199212588156	-0.529445623811205	-0.151974184614493	6.84925133990585e-06	0.254771727712255	-4.09194870571212	4.27763284360836e-05	0.324956513703066	-0.149635300487131	0.00879467468831936	0.262242297059518	1.07954678261508	0.280344050444693	0.00246169915787977	-0.198828133725485	0.984597420669087	0.134588362910349	-1.05259592052273	0.292526227666106	0.345454558809207	-0.275628986998417	0.00517714915913928	0.0362434260722295	0.508708965129757	0.610956237435806	0.026678812913804	-0.105527670156402	0.834244365724867	0.430471693004576	-0.411910100643401	0.68040531713501	0.241327013541136	0.258277669386989	0.0547237053533241	0.050286562623419	2.76903086738735	0.0056223308316947	-0.631080012556864	0.0987584674677667	2.26889645045519e-08	0.460784803506854	-3.61372258256009	0.000301832007930582	-0.378752522174969	-0.0348923762259805	0.00202759891533452	0.794843013891439	-2.40403255081636	0.0162153293625029	0.0919686747131029	0.0557462681201616	0.469813646768507	0.677678972533733	0.808798649949674	0.418630972905429	-0.659684605850873	-0.208979831204535	3.05749749228650e-09	0.115409931478962	-5.53344002470764	3.14010386604089e-08	-0.0658391924359944	-0.219211975791196	0.605230261224839	0.0982691220670158	-1.54620393819005	0.122055322716862	-0.451284421630849	0.105501951410355	0.000182056236113792	0.430584689135381	-2.14732158974425	0.0317676881881342	-0.30789305235521	0.138298387733619	0.0133219247837428	0.300525800677234	-1.0352262788835	0.300563248990288	0.179208940363279	0.0268568042318373	0.156507854193572	0.841387598656136	1.15083251416504	0.249801145679717	-0.649699162796167	-0.107882975387244	6.30451276526297e-09	0.420194784883142	-4.88687442263539	1.02449393026734e-06	0.0495542402508279	-0.0637303235582842	0.697380021855193	0.634591877508707	-0.0615543413916986	0.950917738241011	0.587535079677751	-0.155253505518339	3.32905643782096e-07	0.244541970682798	2.92385724394894	0.0034572325978252	0.606287862495995	0.252329004354234	1.09997523521641e-07	0.0560180909568729	5.27897971271184	1.29905185207902e-07	0.251131534303432	0.329789308425253	0.0453214446877984	0.0114685676569375	3.24162609010138	0.00118849844964091	-0.416614356634298	0.260879827356772	0.000616302700668497	0.047934429051161	-1.05668742153631	0.290654267503367	0.160307705618499	-0.00511286668686259	0.20573250352978	0.969615110339187	0.873266444431226	0.382517865894566	-0.590230547281585	-0.0172462182275618	2.85141323883845e-07	0.897758356163243	-3.86632191547909	0.000110489076590805	0.0623492659551009	-0.0689840676041881	0.624530263658549	0.606871650159699	-0.0180131591051402	0.985628355666842	0.10099584953498	-0.165247986296994	0.427151292717887	0.21510909176875	-0.318257496983878	0.750289621897287	-0.591870519800571	0.0859167933090922	2.59320790783756e-07	0.521349598965439	-3.33333533930863	0.00085811447886723	-0.551148689801218	-0.186248358892306	2.36464138275188e-06	0.161564172674497	-4.44935157074778	8.61299291134083e-06	0.682295963413606	0.0817449101654415	5.34835654464855e-10	0.541848015944561	5.07368037457036	3.90194255193299e-07	-0.630659667235115	0.0780638709913488	2.33316046964528e-08	0.560253620630971	-3.72020722639846	0.000199059379711904	0.171111258854877	0.0982602245468213	0.176405780113279	0.463060901577681	1.48379949693493	0.137862120620567	0.513355884686394	0.138666857034045	1.43885854707164e-05	0.299227310192662	3.89697265041135	9.74026138501607e-05	0.344648985824741	0.0663779043968953	0.00528957711838623	0.620556979436669	2.35258033421267	0.0186436621250613	0.492545697317331	-0.0751135357122303	3.56025767451421e-05	0.575215145216256	2.6051271105122	0.00918401812507128	-0.643711452322612	-0.0773366928679703	9.60785760481689e-09	0.563924142079244	-4.66652155393309	3.0634152370787e-06	0.194924702781576	-0.0903180747122722	0.122707059075249	0.500153322168593	0.620138185736043	0.535166813779556	-0.0123045777766444	-0.121650550248469	0.923123368525242	0.362991377558586	-0.715430561411001	0.474343033743417	0.325613945388394	-0.0749868345672439	0.00865108417026674	0.575861755207455	1.48388696792914	0.137838909754771	0.630181335769979	0.10429445943104	2.40838406516402e-08	0.435908661638367	4.68359331877216	2.81889028438098e-06	0.537386935567914	0.333578959177975	4.68117124037733e-06	0.0105000198712573	5.17865643452182	2.23489622996687e-07	0.270336617267267	-0.241113020979065	0.0307362724065142	0.0682592174679043	0.24206014218782	0.808733561813679
Gm50205	2	blue	0.0313182560344336	-0.00300917727271754	0.805939073006755	0.98211422578367	0.15850659610295	0.874057623431465	-0.0440190074746668	0.0476789042420509	0.766407223290639	0.761424069009177	0.00479497052032599	0.996174181712704	0.00631260634237041	-0.0706433628757285	0.966409345810572	0.656636997895754	-0.286510126084045	0.774487438911267	0.262337359104373	0.101466041321272	0.0362452154447161	0.448522941255527	2.03435726318979	0.0419155874915527	-0.213850890307235	0.132949262617402	0.0897384446892168	0.31978703137696	-0.501646146499167	0.615916452647043	0.148620337333186	-0.0568420474793867	0.241176261910583	0.671700385238747	0.53255312489755	0.594342957849458	0.058422696108794	-0.0861757549385875	0.646548820195285	0.520090124813153	-0.131478426796122	0.89539685134147	0.101307545719025	-0.0221437665854711	0.425718699491854	0.868951104345771	0.448805235451665	0.653572161666641	0.0406636266305427	-0.0670109354330326	0.749704200816576	0.61722083398927	-0.128590326394752	0.89768182117335	0.10766760735041	-0.0715599147217662	0.39708986584136	0.593476035936173	0.222492701114016	0.823930354557286	0.114847067215632	-0.0652325089256055	0.36617401626446	0.626612652049585	0.296606391718397	0.766767030479792	0.0990027729389311	-0.052741020871294	0.44013001492684	0.696805949205403	0.271724512734547	0.785833851768149	0.0183080430316324	-0.106445032887671	0.8867502102761	0.430649467853379	-0.459204385850722	0.646087401342334	0.195543210354327	0.447832655958973	0.121500892290141	0.000423508811603188	3.65337234877165	0.000258818486423588	-0.409264421504004	-0.484413620917999	0.000785204565359413	0.000116656600967499	-5.21826263244736	1.80609246835666e-07	-0.289429369086981	-0.126448690330552	0.0203577117770075	0.344227668291317	-2.33158270228514	0.0197226546846193	-0.117002499076911	0.259620271160464	0.35718644826131	0.0490614774522202	0.751518884485835	0.452340440005088	0.0944652974230311	-0.13730818372126	0.45779026125775	0.304033366438663	-0.203651639291514	0.838625736348861	0.170397376783345	0.258073673651865	0.178244354913999	0.0504748668920625	2.35526504473257	0.0185094982253914	0.0414340440246006	0.0800664809806516	0.745121324893509	0.550203840761882	0.655407976155941	0.512205117481773	-0.164714811847283	-0.344853180350363	0.193377721720401	0.00802508797296346	-2.8282982700273	0.00467961837687307	0.0893961455929076	-0.0527466659951807	0.482378527578268	0.694145232578912	0.219700582599878	0.826104350902668	0.168029026032272	0.104716154456001	0.184443533954069	0.434045176228937	1.5006474909635	0.133446761026768	0.140226920681948	0.043351060641522	0.269083053308585	0.746606787111786	1.01546525480138	0.309884100876552	0.288040653454829	0.0885254356340548	0.0209957690263788	0.508732503666041	2.12010510838159	0.0339971822602712	-0.0877668324685837	-0.385038937914493	0.490427704528735	0.0028401552093576	-2.63807612732666	0.00833778621321137	0.387317034777663	0.445875422989513	0.00156762010267474	0.000451949131647857	4.81269849256027	1.48905855354076e-06	0.238938563048011	-0.11572589237124	0.0572396127345597	0.387001422615861	0.741455498027677	0.458417305076818	0.122159572572233	0.117167434647269	0.336238999646676	0.381074456467043	1.30642216114512	0.191409033601578	-0.287565135532362	-0.23629898482443	0.0212181209314954	0.0741302383974316	-2.92201781598788	0.00347771646727552	-0.154318906607526	-0.0540192802309706	0.223403288864319	0.687141538753012	-1.15225265454618	0.249217266242365	-0.387410081291434	-0.226834045269966	0.00156318525931401	0.0868396464456271	-3.49735827757405	0.000469890305070075	0.333835741836371	0.284597066515716	0.00702066728729308	0.0303695057302815	3.48148994604404	0.000498632500267218	-0.0846913053186747	0.0997998249116642	0.505811421466172	0.456047335780609	0.0571813476317772	0.954400736280005	0.308430298645118	0.485530755728333	0.013153447591413	0.000111891765633344	4.5805901167348	4.636657715353e-06	0.347846582257382	0.435179991408858	0.00485562607035438	0.000640311861935564	4.48831770437527	7.17878157944855e-06	-0.454831620817984	-0.496538038620194	0.000159501536194352	7.36139401631775e-05	-5.61480731011924	1.96781407984989e-08	-0.0519879520040056	-0.150720847696624	0.683286464995997	0.258756871958702	-1.09338047791175	0.274226781291697	0.292657462040883	0.176920900490521	0.0189380024498516	0.183991064528226	2.6246478102778	0.00867386352205737	0.112534873055223	0.0452253251575123	0.37596674787526	0.736041026273074	0.86870619151512	0.385007854019086	-0.213676844110058	0.0624439701861829	0.090006155245773	0.641457692595553	-0.877468598203849	0.380232167722237	-0.018712480517289	0.100042238126996	0.883319733315653	0.45494835809747	0.42695167205936	0.669414528336307	-0.176832772073672	-0.39807824772167	0.162166089557599	0.0019703019036702	-3.22466710117635	0.0012611922980675	-0.266876903868347	-0.0486991861400169	0.0330261537168703	0.716587078771333	-1.78066940084292	0.0749664747817873	0.387761152736629	0.178606669552708	0.00154655354944278	0.179780164156555	3.23346333254395	0.00122299034636365	-0.118477155835245	0.0247373160103607	0.351116327725773	0.853761767832352	-0.531841341517934	0.59483588692846	-0.10880708151899	0.00383851955138182	0.392083175955923	0.977185995010646	-0.587908415128449	0.556593767768298	0.097880112781121	-0.125913514430081	0.441621406735201	0.346290163311561	-0.123102788705603	0.902025703011296	0.144626932897592	0.0539034787843249	0.254195271430163	0.687777770810706	1.09644179975853	0.272885479910346	-0.352232605671309	-0.43678588028178	0.0043115909962927	0.00060811846347595	-4.52663999287451	5.99289044433403e-06	-0.350391930313848	-0.365444259650151	0.00453296885922488	0.00478985546179871	-4.0646575634275	4.81030340189019e-05	-0.160321411233849	-0.034241418995043	0.205693234128591	0.79858953393957	-1.08165917151136	0.279404001403028	-0.151108269152622	-0.176973577377384	0.233300893477493	0.183858416263982	-1.79424859605818	0.072773498763279	0.159858343122378	-0.0824098978436103	0.207022963853229	0.538554595466619	0.460690268870134	0.645020837600713	-0.379733830256806	-0.16912014185454	0.00196937904476421	0.204402733317126	-3.12928699335888	0.00175231067901772	-0.304259916233882	-0.157676312151515	0.0145108427871469	0.23716670839538	-2.5907971068892	0.00957539268451172	-0.0505786478818814	0.13665572624619	0.691434952699514	0.306358943231536	0.445816086953927	0.655730100450194	0.141905915231247	-0.160514191163268	0.263334615411484	0.228724186039204	-0.0613034946724937	0.951117507692862	-0.204796682708153	-0.138306425629982	0.104516849850304	0.300497436108485	-1.8931842774748	0.0583333675250917	-0.233558040044963	-0.0951187037512467	0.0632517242920884	0.477551639834274	-1.82969389101362	0.067295724911149	0.132370623172712	-0.334263471817234	0.297091667734171	0.0103328393145532	-1.09807517073548	0.272171666341217	0.204295756076454	0.141856445640405	0.105386434624047	0.288139582570158	1.90943440301836	0.056206076290413	0.205710342184425	-0.0484116404078933	0.102945107644666	0.71819078252557	0.905554779559942	0.36517155291791	-0.17734562484342	-0.0658062698660392	0.160932297758739	0.623576100283428	-1.34668842406189	0.178080602051239	0.0302170001647101	0.0476472197639	0.812636873970381	0.722459980443055	0.420608815044724	0.674040755760805	-0.177906974129441	-0.111485425490901	0.159589781483996	0.404750682471089	-1.59358557864941	0.111028886656091	0.133729481242905	0.00752957028162761	0.292115986121139	0.955265354771775	0.788904526579361	0.430167809871398	0.259374653282496	0.0548950637384856	0.0384836413209402	0.682336846924909	1.76866502259344	0.0769497926522962	0.0696661813674604	-0.400398276799112	0.584371683239805	0.00184333792272424	-1.85573457631353	0.0634913998569071	0.155805248474803	0.169073093282565	0.218921943634293	0.204530514512091	1.77793517513229	0.0754145022649229
Cyb561a3	76	blue2	0.124601740598964	0.149624844942186	0.326594062826202	0.26227601991039	1.4951065633397	0.134886633244397	0.0117418751524624	0.0346255549326263	0.936866860348856	0.825536045981514	0.213151209617026	0.83120902279034	-0.365304004918904	0.0796459764658619	0.011573371863606	0.616099819855213	-1.45975225892171	0.14435817368949	-0.0192660373210856	-0.16540213997987	0.879893257098239	0.214675491342058	-0.99062295515447	0.321869724457361	-0.18394589629145	0.0279788730361586	0.145666030338522	0.834851847442538	-0.887870081406846	0.374610639899721	-0.302726804583686	-0.057574781711575	0.0150392817495891	0.667713793640012	-2.04502543636232	0.0408523504455195	-0.195950602568491	-0.046550859158653	0.120711381723779	0.728597698632478	-1.35180338739469	0.176438220234499	-0.0766039437768098	-0.19934324154998	0.54741498079482	0.133560883298251	-1.4964902355654	0.134525950554248	-0.100091678386649	-0.208148905007016	0.431322441749313	0.116896428941489	-1.67691310457637	0.0935594752015892	-0.161118025837026	-0.15251594447405	0.203419891476674	0.253062058040575	-1.71833759036128	0.0857350566574835	-0.0410669055836944	-0.131890740576161	0.747304184235904	0.32368964790145	-0.930769187115717	0.351972971778419	-0.296871997468761	-0.108058873146018	0.0181424395806756	0.423653398489236	-2.25930058752766	0.0238646933995976	-0.123077615244586	-0.121523512648946	0.336554137890631	0.367854423548012	-1.32362188307886	0.185628653776664	0.168020128425839	-0.146416029518248	0.18446711333147	0.27276345540856	0.164082455219105	0.869666233321759	0.629517615070214	0.463467816228766	2.51657119227027e-08	0.000248427654846156	6.77842554971574	1.21492554862763e-11	0.585088171838809	0.439001002632779	3.82696330320338e-07	0.000566115017126363	6.22357759876849	4.85944295708081e-10	0.469733695592561	0.188408070423638	9.00463233436368e-05	0.156670707369513	3.8470648138161	0.000119541353735079	-0.429838245375875	0.422818249986755	0.000393039845322644	0.000944534254415373	-0.172395069160784	0.863126948386933	-0.620154337392072	-0.336665745727569	4.62694189005893e-08	0.00976422617812414	-5.8918112333506	3.81985387783583e-09	-0.023888358142338	-0.119133548584921	0.851372898565112	0.37307867506705	-0.766433559100898	0.443418371035082	-0.20935454075306	0.0119123060785947	0.0968578724214266	0.92928088494744	-1.12009181670035	0.262674637485226	-0.588795730572937	-0.296955263905508	3.0969887759893e-07	0.0235962899733498	-5.38294755045458	7.32758950520097e-08	-0.582536827817339	-0.158398083093597	4.42022805210828e-07	0.234999447844301	-4.55504941184928	5.23732658396532e-06	0.403274744829869	-0.116087459552475	0.000952703742716856	0.385509707207319	1.76345836963343	0.0778232126924715	-0.448953121427808	-0.380511212495435	0.000198434154660592	0.0032137720234161	-4.81147146783761	1.49823125629252e-06	-0.409605596202521	0.0798647450818049	0.000776520045293744	0.55121229495818	-1.99923500770846	0.045582932459376	-0.640519914790353	-0.254455524967882	1.19820931740681e-08	0.053911290234186	-5.60293442902218	2.10752968616213e-08	-0.377276177394293	-0.140544403385633	0.00211809289403932	0.292667457439829	-2.9583806984543	0.00309259924972383	-0.538694757452973	-0.182880075712523	4.39267780785684e-06	0.169418692587736	-4.33226809246443	1.47581080171346e-05	0.100507522390285	-0.0733262660466535	0.4294012035257	0.584367042720329	0.172794244203976	0.862813161450693	-0.513613957642713	-0.235884683127277	1.42224886419818e-05	0.0746537104148046	-4.43254972114704	9.31252178295222e-06	0.520580140431127	0.123136924285537	1.03585926630967e-05	0.35711328222075	3.86825586224398	0.000109616611558235	-0.634984560386683	-0.409991363167842	1.74688824388706e-08	0.00139247047060078	-6.47927231067027	9.21660338509503e-11	-0.510105276745366	-0.115086598093429	1.66411191620626e-05	0.389647322818685	-3.74563026546642	0.000179941445504926	-0.491055146078153	-0.193676390272586	3.79047508984094e-05	0.14519376804076	-4.03034350647577	5.56953997493362e-05	-0.28250663399896	-0.316071695391836	0.0237099401042934	0.0156469459199149	-3.34868694592248	0.00081195482514926	0.381828143478536	0.326183537776411	0.00185010441558771	0.0124607782907258	4.03078973478319	5.55897572092123e-05	0.443805486816467	0.214516177216556	0.00023948389579993	0.105872018530987	3.80862119081644	0.000139743851229879	-0.164949345487411	-0.070381629412543	0.192735472198126	0.599587337510942	-1.29990847397039	0.193632340411135	-0.618901150786611	0.304040476766206	5.01227764726214e-08	0.0203233567675239	-2.36537997070593	0.0180115807283733	0.403323916622766	0.0120623296546726	0.000951206451896721	0.928392564284782	2.44467529040657	0.0144982607527849	-0.159522518054147	-0.0783243191019122	0.207991106732953	0.558941722028952	-1.31113894492421	0.189810825276751	0.602658581970406	0.307484580170557	1.37048686431236e-07	0.0188769909631919	5.56392083918702	2.63779641077789e-08	0.48544865068038	0.293583201639028	4.78547971577002e-05	0.0253038966437062	4.55199653163177	5.31392118720723e-06	-0.470479077368719	-0.205845884858641	8.74467682969023e-05	0.121092915663036	-3.94839805789762	7.86759059550505e-05	0.540061557152433	-0.243817050279767	4.10898369263802e-06	0.0651283188380129	2.04760360410528	0.0405988559216417	-0.543094973241559	-0.228885724254907	3.53938858486192e-06	0.0839487947270468	-4.62116940756707	3.81583016665544e-06	-0.532648045662095	-0.214175874167819	5.8815541691087e-06	0.106440155573152	-4.45746653918203	8.29339774646207e-06	-0.411393852633746	-0.237694630325483	0.000732406695459159	0.0723882794272548	-3.71700184091288	0.000201600974970995	0.353347509739259	0.276313494239562	0.00418220092539236	0.0357641496952646	3.55710065551558	0.00037497050842163	0.579115975393541	0.359784738366096	5.3522131993038e-07	0.00553811573583071	5.67400898690007	1.39493809014346e-08	-0.146401114769366	-0.256402502189152	0.248353503284456	0.0520392294229535	-2.20874396353649	0.0271924546579857	0.618841373012428	0.528914441911879	5.03139576228475e-08	1.97011692534694e-05	7.14096350007188	9.26789616638225e-13	-0.144656665911818	-0.14591384174329	0.254096608849003	0.274429671568076	-1.58875788511818	0.11211506477153	-0.0607578736419018	-0.0822634744714254	0.633416174500393	0.539278932986557	-0.774986034108308	0.438347912115009	0.550961965007084	0.507675717356731	2.38714184640971e-06	4.74825938918104e-05	6.41177625729817	1.43833828465443e-10	0.565187987419896	0.206317564914854	1.14094333593378e-06	0.120224232021585	4.67335688695268	2.96316206135902e-06	-0.337131974958837	-0.27623023067723	0.00644679859691319	0.0358221665242205	-3.45411825147598	0.000552095235789383	0.553385680624682	0.578076108354834	2.11007432854355e-06	2.01470306792956e-06	6.96020793037429	3.397708768126e-12	0.0682540809684478	0.500981210429928	0.5920301598256	6.19132445115367e-05	3.29419663018095	0.000987034256217006	-0.268494040232133	-0.000302334403162672	0.0319386845136267	0.998202857250074	-1.53407213790812	0.125011906873158	-0.520986573003887	-0.162983700095453	1.01665685887234e-05	0.22154886943213	-4.08664721581192	4.37651823458724e-05	-0.548015373279723	-0.234208571934345	2.76983761814239e-06	0.0768015344564191	-4.68993587638489	2.73290679906218e-06	0.542661026846383	-0.156326228309378	3.61607861410485e-06	0.241257403283756	2.55071378738758	0.0107502568714494	0.688530771454936	-0.0546952672773426	3.21722443229605e-10	0.683431868998183	4.41592439955625	1.00579234700074e-05	-0.404119297597025	-0.112497203699678	0.000927280448661457	0.400473253814386	-2.98394490313595	0.00284558006913106	0.283495986863219	0.174108201731838	0.0232039936637459	0.191174313492476	2.55366558891998	0.0106595579469923	-0.299999815322309	-0.342874753838051	0.0160201467250344	0.00841851984391489	-3.61423182725023	0.000301239433156461	0.133088283962869	0.148967330530938	0.294456988430597	0.264402593405138	1.53959705169408	0.123658604596377	0.514522998667817	-0.148630870093749	1.36515227518043e-05	0.265495255126428	2.37493924245863	0.0175518390443955
Tkfc	3	brown	-0.0453203465421902	-0.177648494573918	0.722140327926439	0.182164967308994	-1.20261380380327	0.229125803443336	-0.0214118060961729	-0.0117784700731108	0.885143970650978	0.940244003470961	-0.156034869638636	0.876005535835851	-0.335842368481773	0.152272516283873	0.0210045920921521	0.335704755944961	-0.97102344565249	0.331536603437173	-0.347940115627541	0.0540453087705965	0.00484341998913242	0.686998563355893	-1.73538556574118	0.0826725350092498	0.144207152217721	0.108356170710435	0.255590998630241	0.418147144352041	1.38417452151918	0.166305022839795	-0.289788330551137	0.219398712382593	0.0201954935317218	0.0979757935337866	-0.480926139304361	0.630568994184736	-0.151131327919891	0.30931058538017	0.233228744741636	0.0181463368804304	0.844172527896539	0.398573003620509	0.0233506057212683	0.131318538717044	0.854681895094328	0.325811789581149	0.828942798931018	0.407136775685738	-0.168948639477772	0.320150682318686	0.1820182067657	0.0142864195147967	0.806027187377075	0.420227173075079	-0.310087502883415	0.372187613303472	0.012645284954671	0.00401562563572348	0.283505996343526	0.776788985729632	-0.161757941044943	0.404874961047985	0.201606699323622	0.00161883327452943	1.36390963618235	0.172596007649359	-0.321725457733693	0.258139791404042	0.0101335862130142	0.0525338498167056	-0.457176423490912	0.647544242955514	-0.21336304348099	0.336093176420225	0.0931523066036292	0.010586489533153	0.637024433605083	0.524108928379201	0.0852951276523346	-0.525637041738897	0.502771699669709	2.26529602719966e-05	-2.6146924102558	0.00893078423128801	0.819163825445295	0.654924555114968	1.31590857922155e-16	2.44134197413423e-08	10.5745757408716	3.90942863636495e-26	0.743250820897877	-0.0204938648476314	2.01583767572727e-12	0.87863879547419	5.2238096867357	1.75278930377357e-07	0.586852532698085	-0.416234507816017	3.46143726254283e-07	0.00115495487137471	1.40146215283783	0.161075917581512	-0.479655493321229	0.0120632587669767	6.06305541712582e-05	0.928387063087805	-2.84552552104599	0.00443382063303876	-0.411105762172562	-0.67256502105665	0.000739356355836852	7.37478762346878e-09	-6.74754054750128	1.50372222870064e-11	0.0634580628935849	0.363553792571814	0.618370272351104	0.00502924639801515	2.36972450945169	0.0178013437550144	-0.0714171989623666	0.672923760077105	0.574938073440276	7.19137296904788e-09	3.91991063684943	8.85818086309871e-05	-0.548583106130485	-0.200250448571831	2.69190622192915e-06	0.13176566170731	-4.50584413314701	6.61096025704832e-06	-0.582544538375503	-0.298976436281918	4.41831140630651e-07	0.0226201835741525	-5.34170718240917	9.20753013428259e-08	-0.17672166789588	-0.219678906486347	0.162434292888447	0.0975369377765077	-2.17607550876453	0.0295496148975327	-0.734564817360977	-0.167123967226922	4.89742553143111e-12	0.209873994798986	-6.11845082132065	9.44894331990773e-10	-0.346334768142489	0.457970147429365	0.00505671761786196	0.00030055557327407	0.606433793670543	0.544226733714588	-0.789594913251599	-0.706263782418487	8.96850195376189e-15	5.88586080184609e-10	-10.6143639771322	2.55528691592656e-26	-0.609645914027709	0.142903083547874	8.95279626816159e-08	0.284560753303282	-3.1825849995929	0.00145966664450166	-0.474919259369962	-0.427740032837655	7.33411273850704e-05	0.000810518264810881	-5.29410214362353	1.19602571688944e-07	0.347218640731218	0.428333246564002	0.00493827747001763	0.000795582923585822	4.43981008015426	9.00382995629275e-06	-0.0557189891817919	-0.232314058169727	0.661889080375699	0.079287914987216	-1.56270209909908	0.118122680456288	0.798944499159221	0.342596046190801	2.54715705016815e-15	0.00847527079447576	7.98975776973058	1.35204145370816e-15	-0.803551876565422	-0.640859851584194	1.33660141937178e-15	6.00299579338402e-08	-10.1917786180041	2.15779744799021e-24	-0.307468052952705	-0.319411078927357	0.0134565170482068	0.0145252914929811	-3.52057921554495	0.000430605350412338	-0.65031566593769	-0.607309091672298	6.0336858054957e-09	4.31215248958398e-07	-8.04836609826233	8.39066412270867e-16	-0.387832350132231	-0.296782038473937	0.00154320008386778	0.0236815770816377	-3.89771738039822	9.71036457471993e-05	0.555322438644167	0.675863452927738	1.91063870121753e-06	5.84266960327754e-09	7.83242241141719	4.78558527489646e-15	0.361910821426912	0.00600056829551469	0.00329765461735585	0.96434281740204	2.14239710074606	0.0321615410023134	-0.395594816280411	-0.388362682081824	0.00121445541168689	0.00259097380262058	-4.49847003682829	6.84442405323737e-06	-0.483937874697743	-0.29657680787204	5.09218133226834e-05	0.0237829584428257	-4.5583534818139	5.15562125804221e-06	0.661142713404367	-0.240091481781262	2.74463808765213e-09	0.0694728948849329	3.12975083441639	0.00174954632672574	-0.00792382364079672	-0.163427150643815	0.950449621233158	0.220277203414861	-0.916718812220047	0.359290005602721	0.551005194014342	0.493316331362346	2.3819149628335e-06	8.33345492710197e-05	6.31073905015938	2.77706099462301e-10	0.754234403245781	0.224474890309545	6.22806745109288e-13	0.0902597481949183	6.67985479344682	2.39179117520509e-11	-0.784565240790559	-0.283126190571165	1.71994873862297e-14	0.0312743815830973	-7.42612115066819	1.11828577967488e-13	0.577793557870155	-0.408500888132427	5.75970931751052e-07	0.0014552860394138	1.3744497423072	0.169302102629277	-0.292325698261336	-0.342299231504969	0.0190799063722499	0.00853607437335846	-3.56394539897314	0.000365321978278262	-0.621357383267617	0.195712043498919	4.28350119651738e-08	0.14093113235378	-2.9998054630106	0.00270152088340742	-0.436817460251383	0.408313101294505	0.000307666750919519	0.00146337780704481	-0.31301717410484	0.754267614289317	0.573984797254842	0.792088330326064	7.10239300382862e-07	1.31057888505636e-13	9.33724049313387	9.88774900205045e-21	0.785753045624688	0.709936644622733	1.4771129985157e-14	4.37359782366591e-10	10.5969876626471	3.07733066430813e-26	0.138692017141744	0.448288344658131	0.274411156579922	0.000417125035923006	3.33066036070795	0.000866402435745647	0.577163269712778	0.0446676128926941	5.96402978411579e-07	0.739180036531083	3.90121029543043	9.57129576249111e-05	-0.0175728182568065	0.183571034876343	0.890380800709044	0.167785153433441	0.884652436227538	0.376344116221081	0.309110532712222	0.332741038488001	0.0129427693826921	0.0107078499004524	3.6096140608581	0.000306652912810742	0.768210078578325	0.495767562195405	1.27467219955542e-13	7.58387176688916e-05	8.53342417826123	1.42078581961262e-17	0.538828969629021	0.0871235557988393	4.36403101349311e-06	0.515493496348512	3.81678667745954	0.000135200966498018	-0.559827614349184	0.196541604957096	1.51293543654953e-06	0.139221143050227	-2.46835707409295	0.0135734845000196	0.610323155605676	-0.0693365285267515	8.58613853429193e-08	0.605030942859204	3.58248941279705	0.000340335414058347	0.073104919258887	0.352752614642116	0.565912543482766	0.00660940039775465	2.35812210680521	0.0183676500895065	-0.507549567442226	0.450930929722114	1.86377187354041e-05	0.000381797003534447	-0.543765352248319	0.586602954240923	-0.489423760220819	-0.0139778020795523	4.05819198834198e-05	0.917058654880666	-3.05440550835353	0.00225507040776331	-0.54282538165689	0.161566680529571	3.58685173107794e-06	0.225646674973846	-2.52356233002528	0.0116172463850795	0.692158345399567	0.152891395671779	2.37963202379084e-10	0.251881791968836	5.55964024654483	2.70331292975623e-08	0.170675682275248	-0.201203735907316	0.17752594268878	0.129898920392889	-0.119722491223717	0.90470298308613	-0.206624745912097	0.229152863377932	0.101390506604487	0.0835780348870949	0.0672394444484686	0.94639108403278	-0.271379206815379	-0.357763489176699	0.0300728690333564	0.00582920100887291	-3.53050742787389	0.000414763369359645	-0.564257108973005	0.0967257650042983	1.19867568706709e-06	0.470108851006071	-3.04468874582042	0.00232921226346088	-0.29666751410792	0.492974432806081	0.0172927690959959	8.44325524195742e-05	1.15435185849184	0.24835594362168	-0.0451902986691787	-0.408754898432211	0.722905531590423	0.00144440451729459	-2.54890342931084	0.0108062219201855
Ddb1	71	lightcoral	-0.000348193114237461	-0.232484826448995	0.997821264817194	0.079061218107673	-1.25504411852053	0.209462744608053	0.0796432347163603	-0.0583022208289676	0.590511020234797	0.710366630915701	0.11849197048406	0.905677856902278	-0.0793350157824785	-0.288093837159404	0.596053374983396	0.0642905120088012	-1.70303869424622	0.0885608273835918	0.160993459223713	0.116301622560067	0.20377419196884	0.384627750427863	1.52244846605752	0.127896748739921	0.117510849027854	0.114606267003645	0.355086688845361	0.391642333150177	1.26642508868757	0.205360933396056	-0.00783965952560938	0.0827475096013336	0.950975278107917	0.536886285029847	0.395211880061357	0.692686525843073	0.073514337580952	0.261085721950995	0.563733117001687	0.0477522238605602	1.82432709070013	0.0681026371814324	-0.0131968868383322	0.0172856690437372	0.917567130705867	0.897525731810907	0.0179948524360006	0.985642959908376	0.00190170243805463	0.0718380618568534	0.988100967463426	0.592037455001724	0.39137548422944	0.695519710810931	-0.06375189098688	-0.077304111411771	0.616742244732239	0.564088864422923	-0.765310234713443	0.444086831005695	0.0434202538786959	0.049310175481967	0.733347102657606	0.713183502992646	0.503042552858117	0.614934354752018	0.00814588014009643	0.0403516247773488	0.94947807702737	0.765687804927925	0.256708755667322	0.797403611962939	-0.0828540415783155	0.00831412439111416	0.518554052605817	0.951056069207748	-0.41502714929475	0.678122028542559	0.0502113458093375	0.346351027650908	0.693564450551666	0.00773797099427342	2.19157463690874	0.0284102349922273	-0.15925492769813	-0.177957523320627	0.208764826698827	0.18139334467121	-1.84610267126458	0.0648772990688399	-0.193584581186831	0.192081705350402	0.125351744908469	0.148599564721045	-0.0624231065173702	0.950225894499778	-0.119632764088529	0.38780585612582	0.346404362017782	0.00263131222694262	1.49606942070239	0.13463556563642	0.0304277445672626	0.179785349905221	0.811354082765276	0.176877613259038	1.13125489125685	0.257947824436471	-0.276304975179706	-0.0092475315247955	0.0270987099150665	0.945072855397153	-1.62838247266764	0.103443811755543	0.383567534799861	0.498949336153102	0.00175600888719951	6.7033328010743e-05	5.14993765293042	2.60573063102797e-07	0.108724094420962	-0.277590355581874	0.392446543335276	0.0348841727224601	-0.900692733999862	0.367751713020363	-0.148606973340465	-0.212874490445676	0.241219051752937	0.10863453081749	-1.97750039061029	0.0479850964047467	-0.000793193861019068	-0.575168351759381	0.995036804222893	2.32967030453652e-06	-3.47147356877081	0.000517610284503793	0.136455117230913	-0.0365332593592536	0.282301184452996	0.785419656361389	0.571116934411887	0.567920380119301	0.107337182175414	-0.0457268221234479	0.398548713317759	0.733222070790671	0.357806825413247	0.72048788235929	-0.179873435042468	-0.501960133834635	0.154951983161966	5.95772653609569e-05	-3.93301089969121	8.38884322807909e-05	0.00218979013051753	0.182713563702013	0.986298552090795	0.169814083104216	0.99000129617078	0.322173485478805	0.250957445907717	-0.178271086545769	0.0454759765217742	0.18061281479496	0.474256012697088	0.635317354871126	-0.223497271346285	-0.538076727605941	0.0758534331352105	1.32314263563515e-05	-4.44828929917559	8.65568988594757e-06	-0.301659138466332	-0.451170186029622	0.0154169821317089	0.000378736719610872	-4.3060513459188	1.6619449615764e-05	-0.435806531458395	-0.248398496457915	0.000318880480800512	0.0600875031681459	-3.94286410219061	8.05142828923552e-05	-0.251388865718654	-0.366693601842839	0.0450938121593898	0.00463720969437333	-3.46542935868518	0.000529385580075992	-0.0382436897718471	-0.0480492972137383	0.764154827043003	0.720213368231285	-0.467484675426774	0.640153153618108	-0.231397664367805	-0.568504211651566	0.0658045882485925	3.23304138998505e-06	-4.72679054131009	2.28096337026561e-06	0.156651185233252	0.358170317999212	0.216399741427238	0.0057695570372371	2.8626160377082	0.00420159380286938	0.387054232076557	0.494263326200101	0.00158020706836015	8.03614383918182e-05	5.13982232536035	2.74998377273693e-07	-0.106478531438353	-0.280627106347802	0.402354401835364	0.0328633749497236	-2.12097499389228	0.0339239068336003	-0.0445686877783482	-0.120045932497367	0.726566823039671	0.369402798569562	-0.886613884382901	0.37528681608161	0.0662877512593298	0.0359392882382076	0.602768665253254	0.788827293075066	0.559871367460653	0.575567180029649	-0.259696623369415	0.158893910432389	0.0382349621905452	0.233518556305496	-0.631844896373141	0.527488233227692	-0.235941461208959	-0.496702808437065	0.0605285593602796	7.31460223630921e-05	-4.22233404321939	2.41785415006044e-05	-0.153177514935488	-0.502153683531296	0.226887779433373	5.91251249530204e-05	-3.78149386122956	0.000155890066991603	-0.0104924718538681	-0.0712072478347463	0.934417996655937	0.595302269268385	-0.435853878018152	0.662942750260636	0.0160141725887564	0.488846393858021	0.900051428468548	9.87813303193738e-05	2.91770836070039	0.00352613976399412	0.232655297698313	0.0782345164097425	0.0643085880933989	0.559393901602802	1.73435758007937	0.0828546567824505	-0.122251273433179	0.175740499588187	0.33587364393373	0.18698159492778	0.255598330965938	0.798261007299808	-0.26937978380234	-0.166067736987836	0.0313558534973649	0.212810351515921	-2.42475085298079	0.0153188958532262	-0.0877586083810199	-0.498213887988372	0.490468511289936	6.89806444585936e-05	-3.38394770469825	0.000714516110025453	0.390708135864891	0.427580137392449	0.00141308885289324	0.000814587012782961	4.71531217613259	2.4134043456197e-06	0.203388485953785	0.154160735195869	0.106975657390717	0.247919188382394	1.97073129628789	0.0487546188147912	0.0734083917268236	0.324874687657986	0.564296712225159	0.0128387957749793	2.19315613946767	0.0282961314036923	-0.0414494474437357	-0.00142175918849581	0.745029785773655	0.99154889483396	-0.238436305094458	0.811542711858081	-0.110261076566693	0.215955896897406	0.385749067254821	0.103494257451498	0.544596105013322	0.586031334186612	-0.0885522637825952	-0.0405469672397568	0.486538725524655	0.762500606845475	-0.709005035527577	0.478321351996197	-0.280591595898864	-0.379781840975127	0.0247158281755478	0.00327786836813168	-3.72088830993783	0.000198523231146363	-0.207652655943464	0.107205399583651	0.0996647735498261	0.423136788887526	-0.603756430576374	0.546005590318848	0.151385495749267	0.737003857283611	0.232434499932465	4.22036915385377e-11	5.84399780961375	5.09626981884105e-09	0.02958926394111	-0.30623410542486	0.816460769498296	0.0193916666835133	-1.50935518203001	0.131208039852904	-0.232257856233519	0.041877278716839	0.0647783695074538	0.754947695679847	-1.09546904381441	0.273311200285541	-0.0335123574070227	0.0107709236415901	0.792636388294388	0.936041977048663	-0.12966223282687	0.896833664091571	0.174767729779489	-0.206310342735104	0.167204558666104	0.120237497082912	-0.124430445954586	0.900974468278442	-0.0158938439872749	0.0032330725458653	0.900798628690213	0.980783691678095	-0.0713927593547895	0.943085172104543	0.0124243903558242	-0.0213526844499017	0.922377099888634	0.873593785185464	-0.0438253245821271	0.965043640376654	-0.145491864978901	-0.176365646379554	0.251335800092261	0.185393472662253	-1.75895397690568	0.0785853259626838	0.156270144387091	-0.117212096878591	0.217533296273019	0.380891696071077	0.254171342829036	0.799363188860885	-0.154058016940851	0.252330638150612	0.224196432267368	0.0560164470758287	0.500037502524109	0.617048671022748	-0.0749147323698527	-0.225566087779774	0.556308478714715	0.088664944016459	-1.63235863239484	0.102603958307377	0.207939010805526	0.0420538880653966	0.0991881132452187	0.753946681736413	1.39754832115656	0.162248746452246	0.428846690653054	0.239746329643419	0.000406782570624284	0.0698868401623659	3.84652175267337	0.000119806498704064	0.147374417091398	-0.528669976674342	0.245187979728951	1.99084022730713e-05	-2.28641204469877	0.0222301643501069
Vwce	0	grey	-0.0743987578293005	-0.0859689209079985	0.559038662270598	0.521095950804218	-0.871032035938168	0.383736661284518	-0.0420258432471288	-0.0726387539760291	0.776706292577083	0.643435604205484	-0.531133874497576	0.595326011755517	-0.204796949805812	0.00288084593837101	0.167310602831358	0.98555381387846	-0.972487289436761	0.330808185204038	-0.104118549048128	-0.131944988555608	0.412923153417325	0.323488912614655	-1.28409788677667	0.199107707382607	0.225142595721616	0.0285495217753686	0.0736658262249756	0.831532194162219	1.42650062937028	0.153723885368621	0.138958434466449	0.00602250845621383	0.273481337144835	0.964212527307251	0.810594654305	0.417598487756932	0.221305339016995	0.142835174698455	0.0788477851115259	0.284792066275326	2.01392085187401	0.0440178439206208	-0.242784395237421	-0.0140451156155992	0.053233262347711	0.916660643502329	-1.45363135579804	0.146048538792411	0.189293491533312	-0.00160680063439618	0.134111970388231	0.990449034714275	1.05830521022565	0.289916318352931	0.279565315700762	0.103715527426806	0.0252695713538091	0.438474277956994	2.14991185225867	0.0315621879365903	0.218009581384771	0.161773083361955	0.0835257707426383	0.225046536320174	2.09723372481166	0.0359728904519969	0.234786716902504	0.093009372838808	0.0639931167933163	0.491363238262695	1.81045744613413	0.07022487771244	0.283675549983881	0.0817482383271393	0.0242580304716745	0.545494432308095	2.04047679351885	0.0413028601034712	-0.221713027941204	0.0141857046964541	0.078283860574921	0.915829434251048	-1.18022260725685	0.237911689791386	-0.10159582610949	0.147303708296879	0.424396166756276	0.269834714477271	0.217550210411113	0.827779581574138	-0.174209330011861	0.121526033546588	0.168586491906223	0.363486457927067	-0.333702164336085	0.738604316213161	-0.194634092707317	0.0529113814400013	0.12327692630529	0.693237291037055	-0.817438139862447	0.413678087213997	0.304565393302813	0.104527754371558	0.0144074799949138	0.434877168832692	2.30644419467779	0.0210858249496343	-0.193268011557248	-0.109533620856044	0.125982766236774	0.413076891140924	-1.67170945490574	0.0945816288182645	0.288628455060089	0.0838138814871455	0.0207236534856136	0.531633463807879	2.09855685244224	0.0358559832815995	0.285279182182455	0.111334851138429	0.022315164920796	0.40538952007998	2.22527238125401	0.0260629583606955	0.00689520554233724	-0.0948390436421817	0.956875351578596	0.478853205827244	-0.464962326078487	0.641958435978394	0.246621386000222	-0.290821361090732	0.0494668577086931	0.0267789109965973	-0.182579806066896	0.855127730409652	0.0967613784254983	-0.104871367564813	0.446883065769236	0.433360413348522	-0.0165395677058829	0.986803935934474	0.089520991291072	-0.150629215166005	0.481764664812456	0.259049868663675	-0.303396771157193	0.761587506031913	0.0304770634824176	0.0545225125840885	0.811053952061842	0.684379206280156	0.458534086223476	0.646568779408613	-0.108266244623978	-0.096977878418667	0.394454863355912	0.468946922232492	-1.11994944237423	0.262735307235809	0.23056041585093	-0.109590733237108	0.0668159489098908	0.412831862306356	0.724968677837232	0.468471246236282	-0.239356799717557	-0.267967327900633	0.0567924037500275	0.0419806546061097	-2.81247597024256	0.0049161696627335	-0.0730905349144702	0.110842304646007	0.565989186312548	0.407483324407528	0.181264335129928	0.856160098712755	-0.00797268593125536	-0.0271378048822503	0.950144455690899	0.839749828373838	-0.188026010299868	0.850856261542692	-0.0745064159728892	0.042586280234187	0.558468485542894	0.750931545874967	-0.190122554397439	0.849213096559323	-0.0502925394551766	-0.16554531162784	0.693093512205309	0.214273330346637	-1.1643732992595	0.24427276333343	0.15718346929094	-0.256596217704889	0.214823208384954	0.0518558977200223	-0.506337905517675	0.612619457304709	0.237960405853328	-0.00481791685619863	0.0582966896603371	0.971367191909293	1.32530653824625	0.185069501308675	0.136890575536608	0.0224305612632496	0.280753587103203	0.867269048392464	0.885700811664212	0.375778770832566	0.128108247805549	0.099734146080157	0.313055662270666	0.456345339963607	1.24672126602141	0.212499718431591	-0.318760860225864	-0.0953313033341608	0.0102531327674835	0.4765634414561	-2.34483239788443	0.0190356343387347	-0.291433500751044	-0.104144491102836	0.0194660282017965	0.43657245730067	-2.22415110029211	0.0261382797927241	-0.15814332018343	0.0353934971272459	0.212000744995454	0.791961990090586	-0.700594120489078	0.483556348691446	-0.224795209707825	-0.231200032024023	0.0741234653841899	0.0807794435026943	-2.51927320763678	0.0117597370361588	-0.052684168001303	-0.235400099738332	0.679274172507063	0.075269706536874	-1.56302967348985	0.118045615477895	-0.211477818754665	0.0469188422751075	0.0934428849396301	0.726535721062817	-0.947044779754036	0.343615961177044	0.132815784015113	0.195502528013219	0.295455586306756	0.14136548445974	1.79187467199336	0.0731530439824188	-0.0770243296368924	-0.058510186161221	0.54521241146521	0.662637771735965	-0.739665280137755	0.459503120319693	-0.258616692365491	-0.13220903033082	0.0390743633584524	0.322512998921575	-2.17707553906763	0.0294749317937391	0.154425346724997	-0.02249286015433	0.223080258172583	0.866903741297477	0.747696960285636	0.45464296507035	0.167980065669114	-0.0609302594217836	0.184573309845414	0.649575347502931	0.621409889041251	0.534329967104939	0.343108705384574	0.0774721707031018	0.00551054499167895	0.563239447505612	2.40186551574014	0.0163117039682621	0.379059607255159	0.142440065906745	0.00200921645393073	0.286140350642384	2.98020328207085	0.00288057154694643	0.00747626462587805	0.183283744499843	0.95324513976697	0.168462950973636	1.02255754934095	0.306517089471029	-0.00630491959706941	0.185855295868139	0.960564102244962	0.162466717987485	0.959913197691787	0.337098903373191	-0.238044955079948	0.00338644984946665	0.058204698665942	0.979872251884469	-1.33338029556095	0.182407035377102	-0.211083427158246	0.248390354045543	0.0940699767963602	0.0600961743324593	0.149236282855039	0.88136719097178	0.255507468122491	0.0325194203040967	0.0415767203236177	0.808521894892333	1.62697270256496	0.103742895477775	-0.14506534357716	0.286870643675445	0.252743134682891	0.0290139233621805	0.74837457003163	0.45423425688739	-0.0689807177418082	0.198268323868778	0.588083655352503	0.135711737943746	0.678539002789594	0.497430002964717	0.146211576219753	-0.0547877376623973	0.248973179536781	0.68292498695352	0.529748139281302	0.596286566406258	-0.220181883277252	-0.122121586449026	0.080418468138399	0.361122247994359	-1.89577693880297	0.0579895465322945	0.135695705316148	0.127418506498189	0.285013574343133	0.34050961238586	1.43813101712345	0.150396883456474	-0.0268601623312961	-0.000107005809900312	0.833133757093224	0.999363933274435	-0.150153257160036	0.880643703085897	0.216236740153937	0.136084271611714	0.0861313271877733	0.308405195056723	1.94785032675776	0.0514328749024666	0.192371174603627	0.209343350988879	0.12778354634296	0.114764172843323	2.20895335837303	0.0271778852484885	-0.181157569863771	-0.0202353485982795	0.151977782345453	0.880158360129789	-1.12698907358129	0.259747100703862	0.0177951260806763	-0.219588455657151	0.889002752415192	0.0976784395652738	-1.0820991268663	0.279208483752823	0.222759904673756	0.311615808959508	0.0768504609658946	0.0172584531569869	2.96705413700348	0.00300668013114153	-0.0226281571129411	0.0256891736191515	0.859131316017813	0.848200038563209	0.00995448717817469	0.992057599541187	0.236890872991625	-0.205958583337436	0.0594705635956029	0.12088492806928	0.238845420550751	0.811225448784285	0.178993880991214	0.146903194116615	0.157013869047018	0.271153532148211	1.79045237357838	0.0733812171608076	-0.0140837653167431	-0.323571297772868	0.912048596801955	0.0132250041128478	-1.85441216750666	0.0636802153712772
Vps37c	58	honeydew1	-0.0291331867326226	0.294982180907983	0.819241674721198	0.0245832331708037	1.44644125175679	0.148053478567998	0.244063810735519	-0.0173636535017916	0.0945759118520083	0.912001611847188	1.11597232327272	0.264433981763929	-0.222633207680131	-0.261412276538194	0.132543719446192	0.0944774617025119	-2.27087723830312	0.0231544105249681	0.0897354705788499	-0.185524202652536	0.480711044878462	0.163229836257475	-0.492229878215727	0.622556844880501	-0.0875004989153731	-0.0442135605915305	0.491750118546736	0.741738739146433	-0.722540046077544	0.469962513661029	-0.469461285056629	-0.153028667289844	9.1013998178673e-05	0.251451199601825	-3.65226559686754	0.000259936832465206	-0.217547678441651	-0.191954239170137	0.0841985564227152	0.148874336396335	-2.25940913216892	0.023857946871703	0.0129467430963247	-0.187672720127595	0.919124343316437	0.158324428099195	-0.932894003976855	0.350874698524764	-0.238867978497255	-0.0647564865164171	0.0573153678766176	0.629136620455501	-1.69929774056736	0.0892630980904853	-0.34264108974245	-0.146152355667378	0.00557921767777746	0.273637461273119	-2.7670915012227	0.00565588780905487	-0.209655077431666	-0.146171833282586	0.0963686713517608	0.2735728347331	-1.963927983703	0.0495384440993465	-0.401713226034692	-0.227757416829755	0.00110128047392276	0.0883980086057867	-3.56664030293598	0.000361587255914683	-0.293319417960234	-0.0894177115125614	0.0196427427214846	0.508317657851285	-2.13908880325124	0.0324284770404036	0.175427688980235	0.000101766631388416	0.165582012854221	0.999395076130011	0.987487396739691	0.323403758429575	0.63094662928075	0.317411664762458	2.28910491193134e-08	0.015188267395015	5.87644513768069	4.1917023724436e-09	0.555736354335748	0.0191350235361869	1.8703724358643e-06	0.88663083607727	3.59026614506629	0.000330340491059946	0.391553143986671	-0.0673602133074017	0.00137677975762929	0.615383378870909	1.94603431591706	0.0516506176607597	-0.423753007732423	-0.0345783302607745	0.000484532430376151	0.796649905347241	-2.70110819573545	0.00691088525972166	-0.451102691462145	-0.185884043556721	0.000183286926308812	0.162400582814938	-3.70157573258822	0.000214264682096987	-0.427714869168247	-0.29411479867625	0.000423003463419862	0.0250279845307419	-4.14867398967655	3.34406637911575e-05	-0.282049816417388	-0.0835171266041306	0.0239466848176427	0.533092694235525	-2.0571004340096	0.0396765659833881	-0.435570800056592	-0.197692152956993	0.000321548411356036	0.13687528674635	-3.6588071091908	0.000253391963780732	-0.547499156354977	-0.172593283417789	2.84252523073959e-06	0.195125363885315	-4.34558956160401	1.3890208204988e-05	0.159388932861312	-0.0337431543217076	0.208377105607912	0.801460303605252	0.716451978402284	0.473712309454136	-0.350228059449137	-0.172043149601352	0.00455315609302427	0.196574484268487	-2.95566356482791	0.00311997216075441	-0.232934321929384	-0.0130404211978827	0.0639804196575494	0.922603258048584	-1.39018160407797	0.164473738130282	-0.489983935490379	-0.145457273205084	3.96435296657438e-05	0.275950385110485	-3.75972575068419	0.000170099723866147	-0.224307916132582	0.407481857278022	0.0747692327632027	0.00149968276246698	1.0185452570105	0.308418904718369	-0.325051150485389	-0.175836272527167	0.00877387781381203	0.186737661468243	-2.81813105281187	0.00483040895629581	0.183384700781562	-0.0811854434808132	0.146920368285208	0.54462638453662	0.602184761570129	0.547051157952459	-0.397223032078148	-0.174197134459485	0.00115408932246467	0.190944161815635	-3.27165675847277	0.00106919296642568	0.46731500979039	-0.0942965117417293	9.89798826923269e-05	0.481383568810456	2.32033726874412	0.0203226395168001	-0.490907398880023	-0.251603832358042	3.81403008808585e-05	0.0567516071415694	-4.35188392619403	1.34972717671633e-05	-0.385210283091624	-0.157627758755653	0.00167110582429352	0.237312991233327	-3.10252312620544	0.00191878555357163	-0.489189576693486	-0.117208661271194	4.09802765800854e-05	0.38090575291288	-3.60179649278931	0.000316025720817952	-0.502388319994845	-0.24069330295908	2.33656425208419e-05	0.068755810210961	-4.3752820366329	1.21275570707619e-05	0.380944468563078	0.193010071034483	0.00189961823225272	0.146609693539049	3.26787334161899	0.00108358846409973	0.640577674383654	0.601316477261759	1.19345725587419e-08	5.98947703726376e-07	7.9054721147377	2.66920019571366e-15	0.0466715493159843	0.268441027670778	0.71420599855978	0.0416054785644633	1.71617681699867	0.0861296849734031	-0.417595636847593	-0.127783214206662	0.000596443448694715	0.339117907277744	-3.15629135250031	0.00159789162435187	0.385789404966916	-0.0997638551609894	0.00164206472662754	0.456210527930497	1.73554715590612	0.082643936625942	-0.190394459970963	-0.130180199560008	0.131821515654316	0.330059685520509	-1.76594692870481	0.0774047529842403	0.815613847660026	0.700771276613449	2.27227786055438e-16	9.10032399951682e-10	10.9644807827399	5.66246314222602e-28	0.1869775679399	-0.168856693302766	0.139027851808565	0.20511897223062	0.151293944495238	0.879743845891569	-0.30388291851352	0.182152309842139	0.014639284430598	0.171151763632611	-0.77238323328878	0.439887481383224	0.637697470730161	0.188427944572827	1.45354184110103e-08	0.156626190172231	5.20879793816134	1.90067960433231e-07	-0.424067222307499	-0.233240860530048	0.000479370675196657	0.0780637293072672	-3.77753200267521	0.000158390157314481	-0.42285802568713	-0.343422440604641	0.000499513035669709	0.00830796142026474	-4.4061786387099	1.05210206398321e-05	-0.562743614500791	-0.244587878165669	1.29842652472631e-06	0.0642572339572142	-4.86678483791953	1.13428401125877e-06	0.0871104894171159	0.0713582697605218	0.493689978817186	0.594519919089165	0.864478424027346	0.38732512784806	0.497684714089494	0.291665405988082	2.86210488525573e-05	0.0263206581492811	4.63073659206524	3.64367169730371e-06	-0.197757668316905	-0.173300015047248	0.117256499464026	0.193274952143865	-2.04213493820029	0.041138148055473	0.749022220469994	0.725805096194747	1.09568517138813e-12	1.1482237610604e-10	10.2719117980632	9.43167736348169e-25	-0.197843218873852	-0.155839805476315	0.117094835114372	0.242743015925963	-1.94766526045434	0.0514550294459263	-0.121255695017973	-0.259365026611054	0.339853579194688	0.0492924856177391	-2.08297180839373	0.037253793333058	0.538107651485968	0.283313881805846	4.52006964036099e-06	0.0311576769249828	4.89026109989796	1.00702311041476e-06	0.553999039168061	0.22095813484618	2.04489734234991e-06	0.0955527280379019	4.66383084589225	3.10376539675829e-06	-0.286639503458379	-0.247011500198027	0.0216566876762595	0.0615791909096118	-2.97660277649176	0.00291461372033081	0.628961969986242	0.400441191770097	2.61066186434891e-08	0.00184105992063046	6.36297701294682	1.97880315215951e-10	0.0921141009017779	0.109965351304429	0.469108658446672	0.41122671964068	1.09857216165268	0.271954725875949	0.0484451967644611	0.376185434267428	0.70383675344072	0.00361076982835312	2.36330780421244	0.0181126189031633	-0.386774520838129	0.128178850975555	0.00159370350438243	0.337612199638932	-1.58964627702844	0.111914559596649	-0.467701856070681	-0.184261306788761	9.74982976568608e-05	0.166164759786399	-3.80983493570936	0.00013905960259794	0.55536995791693	0.352483092868083	1.90597503862287e-06	0.00665383867824768	5.43478506257616	5.4862523798374e-08	0.300633293641918	-0.0489078382152352	0.0157875307516884	0.715424142133188	1.4682051941947	0.142048493784496	-0.303010631718275	-0.348353368343788	0.0149402222778288	0.0073681589329204	-3.66559447371467	0.000246764692436221	0.150516117584599	0.29221342412316	0.235158971494446	0.026026669303809	2.43711528525072	0.0148049584927784	-0.288481425414248	-0.0609297763170641	0.0207914362169863	0.649577944810791	-1.97592954023131	0.0481627579507591	0.252735066497688	0.148145059461906	0.0439182542008486	0.267078265765507	2.22805517856503	0.0258768356748007	0.141598070841519	-0.132902781798834	0.264382355392303	0.319957768186177	0.0862776132328539	0.931245734158684
Cd5	25	orange	0.103481194584193	0.117296994444016	0.415804701641227	0.380544434806706	1.20177642786529	0.22945016059579	-0.267991225950806	-0.185624981207105	0.0655333704153994	0.233360281286385	-2.16771756348713	0.0301801823173146	-0.434287867072689	-0.326034279903198	0.00228782599878735	0.0351058098943463	-3.71979222522677	0.000199386735095917	0.164335466206597	0.158941635043051	0.194419769517489	0.233376357189643	1.7715855976544	0.0764633721828418	0.0563023425400229	-0.174351872118406	0.658567246156759	0.190544184641636	-0.618296049459864	0.536380205555289	0.189792974328435	0.132037214091258	0.133069153247145	0.323147829132196	1.77247071110517	0.0763164530002942	-0.043367799120508	0.200004690769226	0.733657281889903	0.132250171484808	0.831172461694111	0.405876209347418	-0.2739018519612	-0.0756160829173069	0.0285172125788614	0.572653727009475	-1.96586010289548	0.0493147728139069	0.193126168269133	0.160737708347767	0.126266285687278	0.228068195905241	1.9469416383626	0.0515417319382245	0.196083807273256	0.148718064142188	0.12045408760937	0.265211800778171	1.89889439129589	0.0575783629340496	0.126094281022124	0.257282528693877	0.320786755788982	0.0512106012362599	2.09852296039318	0.0358589738223498	0.212909173616523	0.145334805600185	0.0938670114206525	0.280728526123901	1.96167293559973	0.0498005747413555	0.184753400247956	0.165594853395719	0.14717531040779	0.218309463355299	1.90864449943637	0.0563079673085894	-0.455206301434457	-0.221836738562937	0.00015727540836206	0.0942082421950077	-3.92884714141036	8.5354070780006e-05	-0.349209353129728	0.0998146007782774	0.00468044153304286	0.455980308003063	-1.49975578905907	0.133677673352759	-0.432982294828794	0.0132407110636551	0.000352214482685492	0.921418228027641	-2.51093257568418	0.0120412693049922	-0.465672956200352	-0.17444371367362	0.000105502425826476	0.190307069912011	-3.74171614593439	0.000182767885894398	0.699088729356466	0.0955666528184915	1.32102861870934e-10	0.475470769966633	5.32622805241797	1.00273222774214e-07	-0.374901957350864	-0.0157803248667533	0.00227121607819156	0.906407989680068	-2.27784578217689	0.0227357675287148	0.492299127580861	0.00547454266176913	3.59742421064127e-05	0.967466853060521	3.03049718598131	0.00244151462157792	0.519835865232508	0.127577060848347	1.07190183110614e-05	0.339904140635122	3.8864445622699	0.00010172314377255	0.134447103933652	0.233665697202386	0.289510460478309	0.0775076025960347	2.01284273178671	0.0441311768561519	0.64207821115748	-0.281364010485926	1.0760803240966e-08	0.0323879886372156	2.71087028855396	0.00671068724566266	0.693807590618801	0.63331830638758	2.07172436177473e-10	9.54567688685045e-08	8.71430912439131	2.92537142906179e-18	0.440875000244383	0.411918752363027	0.000266188568275708	0.00131485110505924	4.95256834053535	7.32403217262125e-07	0.172930997996677	0.146860308067075	0.171781569097283	0.271295002037858	1.75538501225037	0.0791934739540416	-0.0357455910084241	-0.155905665687383	0.779156670631496	0.242541502926474	-1.03086641232581	0.302603469255846	0.606373446975168	0.0523643661316374	1.09425022089374e-07	0.696254183779486	4.19240182695511	2.76016539579729e-05	-0.231373531897687	-0.31093348799978	0.0658335659680939	0.0175173097354347	-3.01362245706936	0.00258148835796124	0.0940350039647116	0.0725331833274752	0.459850397807983	0.588449104896919	0.909600949491131	0.363032997688336	-0.218671085581726	0.0741363062451251	0.0825696602252836	0.580210983239168	-0.844477940913528	0.398402384943037	-0.393599665219703	-0.233176573821082	0.00129229600559875	0.0781481575782659	-3.5734578731869	0.000352297943217084	0.159832971342207	0.0965628126932692	0.207095995997932	0.47086068060732	1.4101681688823	0.158490032389344	0.0896835767759534	-0.308093226503208	0.480965858510261	0.0186307163265701	-1.18432948093107	0.236282663155536	0.620109886601012	-0.0932499421019716	4.64011701612676e-08	0.48628469290426	3.54278142070007	0.000395930722695867	0.168100254381504	-0.169380120649281	0.184254851508169	0.203697664577967	0.039913763359241	0.968161878273574	0.0692273001035656	0.140175924392724	0.586747120472961	0.293947397124102	1.13271639715724	0.257333369529404	-0.572025903835654	-0.0979540437479183	7.90249293928586e-07	0.46446263108313	-4.14198303300279	3.44315820275628e-05	-0.443147837410397	-0.182164072820417	0.000245253969768322	0.171123649475403	-3.62584279625864	0.000288020539994142	-0.218149234062771	-0.0376280779615227	0.0833231976945873	0.779149152395314	-1.43364351558743	0.151674018744506	-0.512336847159111	-0.353571995691612	1.50622261386809e-05	0.00647589254671298	-5.10607730572629	3.28915174286865e-07	0.0822913205127458	-0.317382715593256	0.517985893465875	0.0151980537551347	-1.28027940906351	0.200446886748662	-0.421148034962352	0.0800372098056594	0.000529312312801179	0.550350109099928	-2.07598433887774	0.0378953994789125	-0.0573040140306093	0.0617627695964508	0.652878685392878	0.645105715824101	0.00782920571182899	0.993753261456409	0.0326836673547574	-0.0523148945392295	0.79765398314279	0.69652726049387	-0.0950375628012591	0.924284991134181	-0.461308726454438	0.110628239715748	0.000124808695271211	0.408395261502047	-2.19036607081466	0.0284976986373356	0.0597202318192314	0.0448156051000845	0.639238105455769	0.738346667184756	0.570205169127678	0.568538550551157	0.383289764849297	-0.0709360837429393	0.00177074130830587	0.596708146779303	1.87288726257489	0.0610839544503379	0.478906226557381	0.104950461534531	6.24954713079285e-05	0.433011703741966	3.46134377021307	0.000537485985402558	0.199326840765319	0.178615073309494	0.114318317346992	0.179759348387838	2.08025356548475	0.0375022814301855	-0.414529038675357	0.033967088492203	0.000660512015056807	0.800169773758801	-2.27595472864883	0.0228487193377781	0.172281348467677	0.0141546084817658	0.173422150810092	0.916013277700105	1.04378895524497	0.296583042695255	-0.448420623264687	-0.0108066090847106	0.000202359645012116	0.935830520321814	-2.74486571320761	0.00605356629958754	0.184197458634494	0.0731573740537207	0.145106362241965	0.585235268767196	1.42521404452225	0.154095337769125	0.045443224689086	-0.20675564254563	0.721417560127695	0.119421692426789	-0.856858369686521	0.39152316250299	-0.473950864268008	0.00122883457454018	7.62252866072387e-05	0.992695627994217	-2.86175123396173	0.00421307446294764	-0.419434654440634	0.022729321043193	0.000560782524952086	0.86551743859925	-2.36852992223385	0.0178589357175989	0.542797916983415	0.4126552372651	3.59172029886823e-06	0.00128623250275367	5.70778315648465	1.144571084229e-08	-0.430964654451003	-0.0909681781929278	0.00037794231032267	0.497060626606282	-3.04988181307593	0.00228931435249723	0.183314026606298	0.0199305015596849	0.14707890291432	0.881950809695867	1.13779440867061	0.255206340267858	0.110294496111122	0.179117262096712	0.385604200791893	0.178518608579159	1.57473747123286	0.11531705477375	0.487752131772971	0.070425790989372	4.35057812911939e-05	0.599357789467596	3.34148756654046	0.000833307486416077	0.576293488530201	0.0922879712815324	6.25719350081991e-07	0.490812683858693	4.14717341176193	3.36605115985899e-05	-0.446165492003281	-0.0658303590603178	0.000219785407884995	0.623448747078816	-3.02082985132707	0.00252082971610425	0.460736877029989	0.276858352422407	0.000127566062959713	0.0353864218020425	4.27836754577328	1.88268966508502e-05	0.0635171042573484	-0.15226786926636	0.618042991891113	0.253843958899774	-0.457915957129747	0.647012822173322	0.554893741404108	0.461749269679288	1.95319808385407e-06	0.000263760201716251	6.12549406653259	9.04026403435892e-10	0.546819954420548	0.209040829880157	2.94088331762047e-06	0.11530137943551	4.54036843149799	5.61560123877912e-06	0.362702382873117	0.247493240867223	0.0032249638976717	0.0610577440165587	3.45309601673998	0.000554191704645043	0.577071217961537	-0.167910526143966	5.99443414879317e-07	0.207705952382826	2.76693240031751	0.00565864874494068
Cd6	25	orange	0.0873566831996559	0.00795858273714127	0.492464975746624	0.952719334539835	0.529738097157641	0.596293529914281	-0.0972291326494067	-0.190704234329871	0.510906360068689	0.220589711308568	-1.34192430904	0.179620538890759	-0.559325304733217	-0.321965681556532	4.37097488178884e-05	0.0375866618663714	-4.49010291622504	7.11887692323923e-06	0.224100307863026	0.26275046310823	0.0750457159735361	0.0462997279176843	2.69301275200034	0.00708095606646196	-0.0863546947881947	-0.158857314694266	0.497460555548684	0.233627636571701	-1.32977701158041	0.183591752293262	-0.045497283636219	0.0362938183522338	0.721099662856222	0.786792861907614	-0.0613599350415829	0.951072559411576	-0.0986633775221268	0.22004821015921	0.437958231055298	0.0969608503022898	0.632617556618766	0.526983419302955	-0.205171880860841	-0.0756683803596459	0.103869172599358	0.572387476649235	-1.55996163343472	0.118768948040063	0.11253518448373	0.146398282851903	0.375965418368407	0.27282222231125	1.40950817726427	0.158684957212733	0.120047353116882	0.0933259516246339	0.344723506060367	0.485927855811983	1.16691003676245	0.243246702227719	0.180699303658286	0.1994041395094	0.153034273138474	0.133439802230576	2.08673706228631	0.0369119090969406	0.0356795164387995	0.0891628460929993	0.781308105410713	0.509531979486087	0.665949175794005	0.505443586761585	0.071087041364923	0.0924049906567408	0.579826414745753	0.49419539690624	0.879216513895346	0.379283892177503	-0.201294398941617	-0.179951774966135	0.110714457185492	0.176470537240058	-2.09897446393886	0.0358191518502088	-0.0811081518117145	-0.116857112497984	0.524041721298591	0.382345758190276	-1.07377292141748	0.282924469194158	-0.13806947026985	-0.172612619120464	0.276592103140912	0.195074570286688	-1.69629703890108	0.0898296409840512	-0.186031594302804	-0.262977551351609	0.141074300472186	0.0461044272847841	-2.47300862814289	0.0133980908246988	0.246442302723637	-0.045995238652946	0.0496376578877699	0.731714713640419	1.15741352031036	0.247103452795824	-0.464288244949433	0.0742133640664807	0.000111307742988489	0.579816327092313	-2.40584881607842	0.0161349403844942	0.252164883247678	0.219768518123424	0.0444130429606471	0.0973969060513571	2.61713270129431	0.00886718614140084	0.165235781806226	0.0771566211314872	0.191953167888397	0.564834814146042	1.33759415576643	0.181028770595829	-0.0756195164553839	0.326869063835915	0.55258952748122	0.0122666415883125	1.37366909048546	0.169544436951514	0.180514205210389	-0.209588223576241	0.153462542400183	0.114330741234273	-0.109521654618639	0.912788747177518	0.860302366416923	0.648212821019681	8.41279309274805e-20	3.77227437407565e-08	11.2936623518178	1.41034979305119e-29	0.276715758862707	0.55372453077913	0.0268622821416115	6.52218789866263e-06	4.88242979656053	1.04786550779031e-06	-0.0261312891639295	0.0373631150469424	0.837599425210184	0.780665445102321	0.0522731077425131	0.958311080925342	-0.175489901607372	-0.0620439783092801	0.165429657914049	0.64359874935341	-1.31603440188967	0.188162496317627	0.30243646405217	0.0915407402967184	0.0151411978650252	0.494345047028744	2.223999478433	0.0261484793351284	-0.282546199373636	-0.247606158263387	0.0236895289708072	0.0609360359119877	-2.95515524224518	0.00312511755817724	0.0239456990895368	-0.0648687785102661	0.8510202072933	0.628540843825719	-0.210386494748524	0.833366032411285	-0.412536982716096	0.132179948987869	0.000705410234955618	0.322620393587145	-1.73883438201274	0.0820638989665438	-0.204152569007647	-0.198111216965524	0.105636026926906	0.136028268080314	-2.21522495978678	0.0267446274995358	-0.00575104081475479	0.230905292175602	0.964026091850806	0.0811777446756738	1.21225241794576	0.225415771827602	-0.216720625362906	-0.218452584287308	0.0854138844794067	0.0994690203656709	-2.40096685456605	0.016351817552341	0.240921496320755	-0.0435457735993502	0.0551444054803086	0.74550693719915	1.13772173887975	0.255236693035276	0.00527777236894138	-0.0262715130617099	0.966984757612608	0.844801017814542	-0.109662110291584	0.912677350734169	0.0802549301559805	0.0148398080305724	0.528430640496479	0.911963349844818	0.526334257586518	0.598655984782914	-0.158639700727063	-0.268024310741929	0.210551426308737	0.0419353766496598	-2.34454771179438	0.0190501729807421	-0.248034164438892	-0.20265203713832	0.0481362201967177	0.127101152843324	-2.49779539568944	0.012496829895288	-0.348857584996124	-0.148675115919929	0.0047251185231198	0.265351393439241	-2.82004881980949	0.00480163437384739	-0.247014345735174	-0.32936738579187	0.0490937586654607	0.0115810287540207	-3.21468166705929	0.00130589253094788	0.111104637889276	-0.248811145052389	0.382102340536062	0.0596493779192938	-0.723640604649037	0.469286406263081	-0.00818476196088944	-0.0497797842228035	0.948820034974066	0.710571268196477	-0.309199605330798	0.757169694103432	-0.0111686711757338	0.0462887440378811	0.930201705010287	0.730067616473758	0.182925058449606	0.854856820830083	-0.00951896910461543	-0.0794615571730131	0.94049118170442	0.553230429830361	-0.474360354712365	0.635242959134828	-0.0702713024715443	0.2152045075816	0.581103654406013	0.104730004853655	0.764940218536292	0.444307143521666	-0.248255372684938	0.125917244124245	0.0479305544974364	0.346275763135423	-0.741875211128916	0.458162946172054	0.0921541647807491	0.105971921056253	0.468914539532663	0.428522506808505	1.077416623769	0.281294180730062	0.122010413074803	0.236046899858951	0.336833815468328	0.0744484000184905	1.95577529989848	0.0504916297960605	0.10577262443213	0.197211846849966	0.405498965991612	0.137850950690433	1.64852861882981	0.0992442429326252	-0.165545621611142	0.021382767676289	0.191109512474532	0.873417155083183	-0.817116024957976	0.413862125913573	0.0858413778220044	0.117433273602429	0.500029941938812	0.379987400354968	1.10340255871637	0.269852386018936	-0.0393279158400296	-0.222418372047355	0.757670141237502	0.0933263443291182	-1.41601369437995	0.156771495002736	0.0161941714088337	0.179361460230681	0.898933857721517	0.177917522161109	1.04964352698953	0.293882036982041	-0.230650287783883	-0.0569499871616984	0.066706792884228	0.671112549244272	-1.60941268358029	0.107526133700148	-0.182264515976917	-0.24749500510915	0.14944818059604	0.0610558409217656	-2.36366082498255	0.018095370725201	-0.0420645233002332	0.076560312065665	0.741377408739629	0.567855414830143	0.171569783349512	0.863775764544712	0.364149325243937	0.515064794827876	0.00309576102791254	3.51965170067027e-05	5.13903521060733	2.76152654765801e-07	-0.123851450425358	-0.351150537797904	0.329538363920636	0.00687740913790355	-2.63382209330375	0.00844297137787113	0.109476042529214	-0.247449629431123	0.389161340352994	0.0611048030437324	-0.725142762352826	0.468364452780283	0.107885778230734	0.169330860770139	0.396128352783974	0.20383112612946	1.50775842129613	0.131616367245603	0.0124218713676292	0.1987141922099	0.922392789058939	0.134816441520938	1.13483999624798	0.256442364730106	0.104763137769846	0.240315714743713	0.410020671913039	0.0692050207020732	1.8824402980511	0.0597762587643919	-0.124210458157504	0.0319685269164529	0.328127453267052	0.811705836804452	-0.525945238798572	0.598926255676608	0.739605272902663	0.217781845034271	2.93838825353005e-12	0.100538271186248	6.45833921359045	1.05858251570506e-10	-0.20994910358954	0.0592529483671583	0.0958919362409226	0.658617830077746	-0.872686536797888	0.382833957956197	0.715134667784763	0.302846106248965	3.16528959828541e-11	0.0208464194672835	6.65209876808154	2.88942684342395e-11	0.359792895006138	0.264787663264918	0.00349935657772126	0.0445717038745801	3.53240776114392	0.000411793854603896	0.463816150727515	0.237916567167281	0.000113353197076027	0.0721143011105746	4.07945320760338	4.5141754813269e-05	0.834959453806991	-0.119210208445096	9.9347646594768e-18	0.372768977123325	6.07140600959727	1.26795165197662e-09
Slc15a3	26	darkorange	-0.0738398445984485	-0.112596915554705	0.562003189850205	0.400053144146998	-1.01021659583377	0.312391529853629	-0.181934191520807	0.0980536933113303	0.215860306751939	0.531613706405683	-0.43696038746237	0.662140076217257	-0.059746400445345	0.251149563168102	0.689946388168744	0.10863718835822	0.863986241078223	0.387595448911843	0.482195559484356	0.461357128803199	5.46839852111475e-05	0.000267377551894837	5.56839893618657	2.57090673215408e-08	-0.174161000042288	-0.0962702040598168	0.168706491396096	0.472212337636331	-1.49067058976609	0.136048001239033	0.410361980450062	0.212046232429245	0.0007575758049593	0.110049155588874	3.56713277388083	0.000360908637003768	0.330920927484792	0.222514854322999	0.00756491866556898	0.093180678944802	3.11201228328515	0.00185816767407237	-0.148410295198683	0.192096375634724	0.241849393823482	0.14856796500694	0.196804144744909	0.843980807514525	0.335060944788069	0.224517730888203	0.00680233876839824	0.0901967153188264	3.14909322002081	0.0016377794244047	0.404059372939938	0.23875940629148	0.000929063925019208	0.0710813449364293	3.67399566160957	0.000238786787935866	0.384218460639224	0.27935715024731	0.00172191465817248	0.0336962744396409	3.77352113161192	0.000160959578931159	0.466953124834727	0.237436176104507	0.000114358422750778	0.0753353322403984	4.06474611915576	4.8084774337013e-05	0.361681364672588	0.180908284830089	0.00358469725204181	0.178073562520083	3.05134478293799	0.00227818804396715	-0.529917668777407	-0.17784497718252	6.69783772730171e-06	0.181674090603523	-4.23633319332937	2.27199561747931e-05	-0.645717375863024	-0.267284778888946	8.351704170283e-09	0.0425261358758696	-5.72512889615684	1.03355238425544e-08	-0.766815707040818	-0.585736540205632	1.50063092223991e-13	1.36482096898726e-06	-9.18905153178044	3.9632030883701e-20	-0.7729651331724	-0.552568051649857	7.24348457418995e-14	6.88067470675276e-06	-9.01341525546025	1.99737280682493e-19	0.700615279824838	-0.472419020444771	1.1578122002355e-10	0.000180920578744206	2.12015564904135	0.0339929212324984	-0.137052385986984	0.244174898866644	0.280179955693213	0.0647227559421131	0.550782020867071	0.581783110464367	0.3808754653803	0.0373836897988343	0.00190353411125364	0.780547673644798	2.43104523951755	0.0150553346120582	0.538083078333745	0.0417619965529246	4.52547610289392e-06	0.755601326033888	3.5698639995108	0.000357166609182312	0.478722639484768	0.545625354749996	6.29604247781331e-05	9.44776210191678e-06	6.14171161497944	8.16369729131778e-10	0.699304622723511	-0.153173013031381	1.29668316270229e-10	0.250998956354844	4.00439572322295	6.21762094599227e-05	0.713276075331522	0.731120354256289	3.75349756394785e-11	7.18461852591695e-11	9.90366443459052	4.01295756432003e-23	0.876333036226592	0.894233443305354	2.46472640410653e-21	3.33036419832285e-21	15.2045980249991	3.29647995973798e-52	0.457789673585274	0.0703031150180859	0.000142686132896225	0.599995544128323	3.1259463986929	0.00177233852783785	0.335024693469362	0.0860910412590697	0.00680871222273419	0.520501966408425	2.3969225194016	0.0165334193814869	0.814472721218545	0.470933935962584	2.70172558627601e-16	0.000190808772384813	9.05360612765019	1.38323070933662e-19	0.0277193140622196	-0.087741620938245	0.82787664399209	0.512507106660381	-0.311107842739182	0.755718639162863	-0.0472939815494561	-0.113654187770257	0.710561102719847	0.395614485173791	-0.867529512926751	0.385651948434688	-0.16735987835666	0.224338819737971	0.186222908186726	0.0904601824253865	0.266958432806152	0.789501165731969	-0.766416996191985	-0.414167696474959	1.57199130256481e-13	0.00122920766217205	-7.96387202748476	1.6673770098716e-15	0.5764882936088	0.506580565934452	6.1903801895006e-07	4.96081363729427e-05	6.6123508727083	3.78264107618185e-11	0.0599957352006815	-0.231035465374788	0.637690195111472	0.0810016423536872	-0.910557062191809	0.362528802971586	0.694400268293529	-0.0519905819728979	1.97064540533441e-10	0.69831836979855	4.4928989647376	7.02601234566985e-06	0.231966640911782	0.0317849988230551	0.0651243405060659	0.81276723112654	1.48372577795451	0.137881684660186	-0.10566640871734	-0.0746046189303296	0.405973355865244	0.577814384772339	-0.986035483576392	0.32411570079725	-0.628201159699928	0.0741007135449546	2.74490392240883e-08	0.580393314682176	-3.71863058875993	0.000200305732171433	-0.167749525717786	0.0595863472653261	0.185185272497133	0.656816532669451	-0.627226309854266	0.530510899407746	0.0779023593411866	-0.451651710947271	0.540625952416645	0.000372645125473897	-2.14113970635963	0.0322627735019499	-0.845335350704389	-0.402167716981354	1.56225047446248e-18	0.00175147399873798	-9.15709012382274	5.33155426083436e-20	-0.183139338410522	-0.338922994319998	0.147471306783631	0.00925486357426783	-2.8985520469952	0.00374890081151913	-0.52602066554051	0.0809812520544415	8.04727824051036e-06	0.545642132422331	-2.82561531386787	0.00471898990437161	-0.525122309229594	-0.548487717137625	8.3923896794447e-06	8.29718118020535e-06	-6.50886471212605	7.57208775057185e-11	0.481438484707069	0.267826196346436	5.63974241344909e-05	0.0420929695388017	4.37489577241254	1.21490512942031e-05	-0.664243949069495	0.230416750465202	2.17727821468537e-09	0.0818413569340212	-3.2147325192907	0.00130566123059759	0.0797319369825372	0.185833896081092	0.531129882905091	0.162515961861312	1.43977363508712	0.149931452652577	0.708297211209781	0.11356519876019	5.88704423106605e-11	0.395986960710038	5.52409303096111	3.3119195210072e-08	0.643488573786576	0.362377803976579	9.7579888857866e-09	0.00518341548714373	6.26311960987535	3.77350947158877e-10	-0.0923131499315384	0.0668168898602362	0.468144646673878	0.61824266379926	-0.161356048296104	0.871812981378338	-0.693567190395845	-0.00449904554394851	2.11411499713851e-10	0.973261524540045	-4.78311468342323	1.72599582867972e-06	-0.00623763989570145	-0.029039459044826	0.960984592973545	0.828684395172972	-0.188435749092356	0.85053507789403	-0.660128956544529	-0.38056504700702	2.95873832531395e-09	0.00320908543542164	-6.53588395212248	6.32349341879573e-11	0.187576630215506	0.0651749435417947	0.137743467866983	0.626917650268651	1.40225955537906	0.160837753139568	-0.159857153856918	-0.218364344510763	0.207026386721888	0.0996091803878733	-2.0721319146014	0.0382531407589963	-0.789790575225531	-0.430560215915812	8.74105310556189e-15	0.000741705574614609	-8.39956095430216	4.4815104475115e-17	-0.625098589045231	-0.197994074430397	3.36298576688552e-08	0.136264640912113	-5.14471834011437	2.67922481203562e-07	0.875115149444485	0.747476193968624	3.2775176527592e-21	1.57964271355048e-11	12.6596297483654	9.89649921021504e-37	-0.719287945959253	-0.533559515867183	2.15213217867275e-11	1.61239606343053e-05	-8.19434659976642	2.51958069552434e-16	0.150445810866067	-0.433455297156906	0.235380259659934	0.000676597310399652	-1.61196303384855	0.106969984068813	0.597096791099571	0.525222090917556	1.90955344717486e-07	2.3054568847953e-05	6.92181095046641	4.45906070710902e-12	0.484778010483013	0.136999294795403	4.91945431496442e-05	0.305132924179555	3.67604335290433	0.000236879285268193	0.664834834979471	0.14738849288985	2.08265730834958e-09	0.269556084769237	5.24779592076469	1.53929674393975e-07	-0.731003818106631	0.173400572545563	6.9776883581458e-12	0.193012688381119	-4.25600394869316	2.08113032144116e-05	0.322448880593936	0.165280706534959	0.00936161352944211	0.215017005639694	2.74441683691703	0.00606185114643761	0.0655858113531606	-0.0726672321444966	0.606622702444245	0.587758245206386	-0.0195065364504891	0.984437022702695	0.56775735110536	0.394459480748837	9.948373056602e-07	0.00218396463508034	5.7937224425244	6.88431984572703e-09	0.938690554962747	0.606229083337116	2.27338063834387e-30	4.57749420580443e-07	13.33466352308	1.4550974697871e-40	0.667317334018832	0.16232318661434	1.72613345395975e-09	0.223452472056621	5.35361068258057	8.62162565193072e-08	0.47729780150747	-0.122380637015003	6.66790259510734e-05	0.360096811265692	2.24149689860236	0.0249939061975212
Tmem132a	13	salmon	-0.0391064725291644	-0.175776787125188	0.758993244352656	0.186889143725845	-1.15773114542539	0.246973769719488	-0.208128047259478	-0.03418712615883	0.155740826359352	0.827711509625684	-1.16779510952363	0.242889421258154	-0.142562870604388	0.150986157475375	0.339103364892628	0.339851305111489	-0.000440061375961094	0.999648881833648	0.327919687306076	0.153461035277557	0.00816351382471129	0.250098217837724	2.71430440206953	0.00664151077289412	-0.0102456387567605	-0.0468221390648383	0.935957523340638	0.727077407345316	-0.304988064123916	0.760375242971638	0.335825440204476	0.0923965809492127	0.00666914309572225	0.490300357396392	2.43557986040276	0.0148679422442533	0.303142524860596	0.188400310627931	0.0148943809613419	0.156688091495254	2.75155314562743	0.00593133946609782	-0.111217571502926	-0.0459814996631496	0.381615697548328	0.731791843818794	-0.865288440700524	0.386880493703793	0.322966226517634	0.160052631148541	0.0092421130458291	0.230082930079331	2.71921578354327	0.00654369039678943	0.359212161354895	0.195653649540114	0.00355654237339948	0.141052089961435	3.14219823914611	0.00167684461309593	0.305599654342308	0.115723581497705	0.0140622110347578	0.387010967574958	2.37276440994249	0.0176555212236014	0.42023665850929	0.194400171129149	0.000605876303018868	0.147327048563656	3.50663158461281	0.000453816995602312	0.336287464664261	0.1485419546619	0.00704480653836537	0.270134505500917	2.71715652492523	0.006584545963927	-0.628702506316757	-0.480261866650469	2.65572941447643e-08	0.000136042237377866	-6.88524171062988	5.76894968489402e-12	-0.616507761297512	0.0896245490850901	5.83395333986451e-08	0.503463502677714	-3.5296579726013	0.000416097209819404	-0.762320985340116	-0.271885208230292	2.52023946682644e-13	0.0389598846652069	-7.05320450829626	1.74843580601492e-12	-0.778444686287496	-0.483109810644047	3.71239978727078e-14	0.000122452623056683	-8.58712795712635	8.91703062434937e-18	0.904579098304779	-0.124664322109634	1.22679006657997e-24	0.351134100601164	7.67104893462712	1.70595443046065e-14	-0.157917331180404	-0.0349223020334804	0.212662905985411	0.794670888795632	-1.07153331422788	0.283929699637357	0.485340500110206	0.275339530982704	4.80685439927442e-05	0.0364476926484164	4.44616874454057	8.74152922615211e-06	0.681878828275758	0.393972730432469	5.5309007860756e-10	0.00221422645506942	6.83969570873312	7.93615710237064e-12	0.473495097454688	0.40549734433079	7.76185715478441e-05	0.00158964149210746	5.14144259852464	2.72636951242225e-07	0.890927702212777	0.285588699019039	6.28746139625495e-23	0.0297718905285987	9.49630594384061	2.17468165604004e-21	0.475102508583647	0.255674273756593	7.28068172586779e-05	0.0527331461124789	4.26012277472221	2.04314641315702e-05	0.750108827223742	0.363635612529334	9.7507006946229e-13	0.00501867164741043	7.43499828076214	1.0456932274735e-13	0.456605329679985	0.345750114075254	0.000149212896559274	0.00785206410879071	4.65314786516999	3.26905646908058e-06	0.245867589489598	-0.303991771156023	0.0501890506957747	0.0203444669572659	-0.263503000688078	0.792162911038883	0.853846631492943	0.049803183681993	3.08664926904894e-19	0.710441193085632	7.33581894653439	2.20369765198449e-13	0.00727664244060679	0.201855338577871	0.954492191907044	0.128634480988887	1.1235057467346	0.261222761286894	8.60965014441449e-05	0.168205497832667	0.999461271108879	0.20689699235371	0.899078821769721	0.368610677772129	-0.0465181808550063	0.287040301251784	0.715105089083334	0.0289148325518169	1.30359147719017	0.192372908125923	-0.708389374019248	0.204214396652173	5.83869884576393e-11	0.124134460674755	-3.82557869962343	0.000130465245893073	0.478498624407671	0.0826760213615797	6.35320916958394e-05	0.537239333475549	3.33948275284471	0.000839345627597656	0.268180139467461	0.24823606332011	0.0321473975397581	0.0602606752531708	2.87215509906852	0.00407682825001887	0.807409963854628	-0.377000044224023	7.68689478769241e-16	0.00353285165834228	4.13496474727577	3.55009127334805e-05	0.229210354271967	-0.246166420321638	0.0684730279626032	0.0625025843753976	-0.0306312581887287	0.9755636134106	0.00222443537319627	0.30675836957687	0.986081799182651	0.0191744538793961	1.68959625625949	0.0911052226644052	-0.797661259750441	-0.41946511104653	3.03927121406704e-15	0.00104694463888277	-8.44635775351353	3.00531783973839e-17	-0.387086271826202	-0.441521505502802	0.00157866767839829	0.000521529827227504	-4.78250078219112	1.73127713470715e-06	0.0704602464406918	-0.246008366456881	0.58008495196207	0.062676515479526	-0.936054318691957	0.349245221317668	-0.807556204254845	0.14917759860448	7.52555054749009e-16	0.263721277427868	-5.44038393910133	5.31658667495555e-08	-0.00748042852408775	0.235929112553752	0.95321912881589	0.0745974334033958	1.23073863366235	0.218420633719948	-0.64334646649136	-0.0735777073063169	9.85487021089012e-09	0.58307553561049	-4.64304833748285	3.43305991733058e-06	-0.357744234646629	-0.0145832889462838	0.00370480518764558	0.913479271868084	-2.16116863735361	0.030682315119448	0.304012387853389	-0.344939682623118	0.0145950649537191	0.00800825771765571	-0.155378593885665	0.876522858812465	-0.780936447677857	-0.0420740224780799	2.72214580616996e-14	0.753832586284787	-6.05648250579252	1.3913026372148e-09	0.276587919413643	0.223501904326493	0.0269356735906301	0.0917006439857384	2.78411903701372	0.00536733318858526	0.698137583281986	0.532143181949619	1.43356667142746e-10	1.71451434286488e-05	7.94719465291099	1.90782514958794e-15	0.723291723852739	0.258950939206796	1.47401961924265e-11	0.0496691419316688	6.49395922915137	8.36093838384075e-11	0.125828331110759	0.420929636044371	0.32181668744192	0.001001046207789	3.07925453044797	0.00207519303048777	-0.639613260229486	0.106206749610325	1.2751924069299e-08	0.42749419936036	-3.65356635425035	0.00025862291391592	0.136494901158567	0.138313543888116	0.282159560576239	0.300472318258828	1.50135250341373	0.133264411806708	-0.743433100202626	-0.454102798868478	1.97788420244042e-12	0.00034299573955804	-7.92661514825903	2.2519982484522e-15	0.160452883096502	0.102078751064187	0.205316810168969	0.445773378289769	1.44318901227772	0.148967233905421	0.0199844447490603	0.349514171268713	0.875449646054777	0.00716091125123782	2.04210100125944	0.0411415136003272	-0.765310850728813	-0.314387782670974	1.78738117600939e-13	0.0162401243083896	-7.33926592840776	2.14768511539182e-13	-0.627436115590594	-0.18359355257127	2.88646013570068e-08	0.167732112286349	-5.08705104810488	3.63673970715878e-07	0.793414649976189	0.578979328343104	5.40469610864125e-15	1.9252712052632e-06	9.51371497449741	1.83972513040318e-21	-0.757654309429928	-0.407392777504055	4.26630591327626e-13	0.00150362084911679	-7.80437659046865	5.97963870244132e-15	0.240469882255882	-0.206308559953122	0.055616019839784	0.120240771710817	0.258042237295062	0.796374310076642	0.451630326008751	0.235564363251702	0.00017973465887838	0.0750604462163769	3.98043461519838	6.87893843150159e-05	0.68836587445394	0.108063093907052	3.26129375955185e-10	0.419414690027029	5.27794604425323	1.30639916310499e-07	0.82122466181988	0.175303798558235	9.53054376828359e-17	0.18809677387825	7.39906706311238	1.37144582046388e-13	-0.762789137917418	-0.0405858789983991	2.38902378526337e-13	0.762279366822593	-5.79851947551999	6.69029344196206e-09	0.109756182132616	0.165603881094188	0.387941618845005	0.214108964497809	1.49800679321427	0.134131485501466	0.231584417966236	0.154305158753308	0.065580685406137	0.24747103403149	2.13631045328633	0.0326541174079628	0.371520734213605	-0.0927634642736556	0.00250636058542755	0.488571790318711	1.68019140999391	0.0929200801177321	0.824121348828556	0.275794902744498	6.01345496680613e-17	0.0361267694021684	8.0098227399074	1.148738950982e-15	0.537566780788312	0.187731653665085	4.64047573481715e-06	0.158191421079935	4.35001283763762	1.36129562242512e-05	0.272037171105695	0.244602022554762	0.0296604147713532	0.0642413377560282	2.87484756547568	0.00404222599622115
Tmem109	13	salmon	-0.197241484942203	-0.0126803395372763	0.118235557366445	0.924734126955397	-1.17987917098876	0.238048275204554	-0.0666713789537843	-0.0950486272686655	0.652538468076451	0.544325796904291	-0.751873730005888	0.452126997496476	-0.043198015071985	-0.129314058471758	0.773108977027503	0.414388646904371	-0.78660008500363	0.431516009503234	0.161224906771112	0.0985946595325444	0.20311624268816	0.461532446801826	1.42897801730096	0.153010551795463	0.117131205737929	-0.12503570292268	0.356654100526835	0.349689669840339	-0.0099411730413662	0.99206822215977	0.306621874913683	0.0194709596681681	0.0137279848784295	0.884653948352662	1.86698066686931	0.0619042877183643	0.245568458863145	0.114306109118215	0.0504780190640623	0.392892066942824	2.0032967542155	0.0451454456811466	-0.0791548169494946	0.0846056286613761	0.534116378667891	0.527749875063668	0.00712444803936883	0.994315560993418	0.323860974833436	0.257842967434308	0.00903856965779883	0.0506885192595079	3.26639473364576	0.00108926296994712	0.327549590984747	0.149932750522807	0.00824011953798458	0.261284135498353	2.69288612795545	0.00708364580160281	0.257251196511869	0.201580637465507	0.040157526941275	0.12916640098344	2.54670229674004	0.0108746160741948	0.41105618271798	0.066070497693144	0.000818188600677433	0.625334343823196	2.75973897588217	0.00578475609227421	0.318118388877736	0.213895225060141	0.0110598222998351	0.110121421323254	2.95927924554234	0.00308359541453311	-0.737482615324149	-0.61745810132809	3.64883906948795e-12	2.43339144482763e-07	-9.07576271110134	1.12884085076262e-19	-0.437431162224568	0.454463354769118	0.000301036139714996	0.000338820205552665	-0.0170754035011032	0.986376461214723	-0.633546829454934	0.130216528824719	1.92424841573202e-08	0.329923580507308	-3.46792079069571	0.00052450186415664	-0.73089906476019	-0.396148222525298	7.0501354586492e-12	0.00208181213680779	-7.39918669699128	1.3702109619676e-13	0.821935098224545	0.247883235310866	8.51926048060762e-17	0.0606382165990747	7.81351239923505	5.56159403852987e-15	0.0846368436418019	-0.146733814418355	0.506086051938567	0.271712558072077	-0.309719871688727	0.756773989936251	0.356651891226457	0.174421989582143	0.0038186641814727	0.190363137647947	3.00951301730944	0.00261666865541062	0.730732755690188	0.452111992806285	7.16663197203926e-12	0.000366905681626991	7.75850234298609	8.5938156681629e-15	0.611552544226558	0.350291178795181	7.95649486871784e-08	0.00702504631426638	5.89639740250968	3.7152358101714e-09	0.775979431978301	-0.332496141319149	5.02650825479061e-14	0.0107692598509463	3.93475181526812	8.32827104022545e-05	0.104939238251479	0.1668165159055	0.40922978183898	0.210725759828528	1.47747343267295	0.139548774727643	0.562788362268699	0.177822174688493	1.29536883859115e-06	0.181731009534106	4.49719251523445	6.88566366996378e-06	0.63832266057333	0.438655784560283	1.39289386519595e-08	0.000572483223353707	6.69553969364145	2.1487710873508e-11	0.196364331942609	-0.505732432653977	0.119913604684615	5.1314141778439e-05	-1.83955813275402	0.0658331358272686	0.647818525726633	0.009317626167623	7.20367631988122e-09	0.944657165221424	4.34500567028757	1.3927206556514e-05	0.0942947040734337	-0.31459025558033	0.458606414019815	0.0161677990967268	-1.19650610777743	0.231499116529018	0.0983049995626211	0.161238917852633	0.439632174469039	0.226601963096941	1.40981997756899	0.158592846138292	0.41011261874534	0.272926250127016	0.000763774501897735	0.0381881480003484	3.90787619257075	9.31109953599574e-05	-0.529624956439935	-0.0442510504587175	6.79135624520607e-06	0.741527368339364	-3.51719371448314	0.000436135364179197	0.416667452567253	-0.147885362180556	0.000615212971372012	0.267927072533684	1.68183631341743	0.0926005849964209	0.708409521358752	-0.340201906202105	5.82818078954587e-11	0.00897663358817863	3.04692428209883	0.00231195939987775	0.545256980613591	-0.55571354480551	3.1794480798247e-06	5.94597911733598e-06	0.089572348822317	0.928627058500116	-0.00753275641888108	-0.379002001984338	0.952892252184932	0.00334765037536459	-2.15268865454474	0.0313431557454211	0.208033278737337	0.546675351853906	0.0990315857071374	9.00949743645946e-06	4.42244737818257	9.7589122161083e-06	-0.76602472941085	-0.0992969767261402	1.6453619150188e-13	0.458331617713659	-6.15414759315002	7.54823651987133e-10	-0.422376644979326	-0.360533147012652	0.000507743647915959	0.0054336181930056	-4.50626467348969	6.59787820340136e-06	0.306287763437832	-0.00637476274363104	0.0138364653250166	0.962120819707838	1.72815141192902	0.0839610821710331	-0.660854108321579	-0.362226760405018	2.8040432746614e-09	0.00520351488987423	-6.43047622403862	1.2720477740717e-10	-0.0898716131035354	-0.386578403513815	0.480042886727418	0.00272221139512605	-2.65945890578021	0.00782662771976195	-0.625554642176196	0.27501656490154	3.26453516144544e-08	0.0366767325308202	-2.59347991220531	0.00950100892573939	-0.308540073861353	0.225717604768037	0.0131192497952961	0.0884452571732851	-0.560420192724862	0.57519286150618	0.130329846398175	-0.209809738605032	0.304667558764831	0.113939734028657	-0.397146730967134	0.69125926121202	-0.749803403360985	-0.0613183157098374	1.00762424067124e-12	0.647490387743769	-5.73955708728629	9.4924481563415e-09	0.744310825568736	0.192732550763972	1.80449277557166e-12	0.147202444630766	6.3782392788612	1.79135483462699e-10	0.690761792643938	0.0326523604679249	2.6739708073852e-10	0.807754014011049	4.90216344310071	9.47869194672855e-07	0.625761369801324	0.37876758684373	3.22081133362845e-08	0.00336888210571124	6.19837052357144	5.70507091317256e-10	0.237611873428651	0.696636302785641	0.0586771435626554	1.25530238630508e-09	5.90332679000412	3.56243622371142e-09	-0.447251926893875	0.455654697244565	0.00021122571966352	0.00032535025454164	-0.0771077479769285	0.938537829359591	0.183513966291986	0.128443338310219	0.146630732852701	0.336607952939121	1.71690340763954	0.0859968221822084	-0.735747183116474	-0.0933972024573319	4.34887260173069e-12	0.485593484225945	-5.73572126948683	9.70982338860202e-09	0.0365914559007474	0.0144538399480776	0.774067698286463	0.914244378704115	0.280311464210686	0.779238556049783	0.213672451641855	-0.046913564352109	0.0900129196596103	0.726565282096843	0.959870270265763	0.337120510506367	-0.64977746616415	0.076286489982571	6.26948628196952e-09	0.569244974373811	-3.91007958428354	9.22657170882836e-05	-0.700752333638695	-0.0607592179488568	1.14413831869989e-10	0.650495173711641	-5.15905090584502	2.48204824745427e-07	0.627602055697844	0.397515279518687	2.85518195986417e-08	0.00200226395055134	6.33205358899536	2.41919426689892e-10	-0.695833477008309	-0.112464560830393	1.74526559466027e-10	0.400610841975841	-5.38133067823277	7.3937229948868e-08	0.0684425578548905	0.0769792627914378	0.591005366821478	0.565732435959464	0.789812183674456	0.4296374626182	0.410443202367573	0.440117014328743	0.000755566628764268	0.000545964591521594	4.92792599398104	8.31070821170851e-07	0.820476124601829	0.100663405746256	1.07204792900507e-16	0.452138936287003	6.9834596121207	2.87998267942064e-12	0.82450732793175	0.0361139516691154	5.65197033455658e-17	0.787824830606882	6.70955121374533	1.95223893924816e-11	-0.708993463912017	0.00533290453717937	5.53106108878564e-11	0.968308118612799	-4.9001266186445	9.57749108935717e-07	-0.140294771504707	-0.0380375418750234	0.268849133262366	0.776807538881937	-0.987687409204238	0.323305762700642	0.664130944918811	0.0984216487611324	2.19583297501671e-09	0.462322808457578	4.97763938450646	6.43644297351433e-07	0.150062174086758	-0.00539285646661672	0.236590276877202	0.967952027384659	0.813331884377886	0.416027801151001	0.547511872789409	0.0716018635024872	2.84071341077637e-06	0.593258976561819	3.80270981102832	0.000143121966279252	0.228867112823686	0.6888482970415	0.0688995374552959	2.26777955125922e-09	5.77259888896777	7.80581052923812e-09	-0.0754960366487014	-0.437410070057821	0.553240235664197	0.0005960059183247	-2.90298513595221	0.00369624179859688
Prpf19	71	lightcoral	-0.230465056264766	-0.261219118815937	0.0669319269193876	0.0476344777091366	-2.72168038801367	0.00649509261007513	-0.0835562214674862	-0.244988304070988	0.572329632272955	0.113331829863079	-1.5339166374889	0.125050162386348	-0.132375093405721	0.01478101605835	0.375082689978582	0.925978198702639	-0.565509381766332	0.57172734485098	0.243656776032665	0.147394403822399	0.0523570319857348	0.269536666689591	2.17013005240043	0.0299969951246071	0.189760687554352	0.0177261083529819	0.133136375709516	0.894929238493535	1.16331333880722	0.244702395710323	0.372636556442913	0.40040821833048	0.0024264654011633	0.00184280998469961	4.42398718893685	9.68957685810104e-06	0.360120690219736	0.482645362641177	0.00346743969051444	0.000124580274209561	4.88477536104408	1.03546839680655e-06	-0.179410422803936	0.181361050004002	0.156034880200508	0.173050651876066	-0.0394376326590253	0.968541476712475	0.33072417685516	0.444702301443721	0.00760295027082607	0.000469815648751313	4.44305916590547	8.86887644797032e-06	0.307146396665935	0.402402941274954	0.0135591595060367	0.00173957538449943	4.02405497128767	5.72045553827488e-05	0.312070949347912	0.381065995836317	0.0120594484364291	0.00316576473717314	3.92099936881587	8.81824939077865e-05	0.427363197498983	0.422746768670712	0.000477015996698278	0.00105281971766666	4.88725229390807	1.02253024387776e-06	0.305702996325962	0.430108174206571	0.0148305062259891	0.000840019375023415	4.1564688680463	3.23204190135807e-05	-0.703835278809592	-0.491342525365928	8.74270834233911e-11	8.98589269335217e-05	-7.71693915132282	1.19156500891483e-14	-0.358337585644867	0.31936277428959	0.00364422844139357	0.0145410110649429	-0.336629225580547	0.73639642194738	-0.606624854417519	-0.0215074144629623	1.07759494965577e-07	0.872685371731423	-4.03110034362955	5.55163340486457e-05	-0.695468666896905	-0.313143841733604	1.80018357621337e-10	0.0166905687697041	-6.49435117564903	8.33920196582695e-11	0.637238528741865	0.0593229950187603	1.49964519927765e-08	0.658239219568596	4.50964504992346	6.49361828867787e-06	-0.277969230465122	-0.398572186000801	0.0261515552974311	0.00194263500141428	-3.8222359674031	0.000132247047735842	0.746736387506809	0.698609067684164	1.39765371799692e-12	1.07744635231988e-09	9.95080000793614	2.50163976729377e-23	0.841041182161149	0.541941256113265	3.41352259932017e-18	1.11470683983299e-05	10.030369231305	1.12096625607831e-23	0.312801909588092	0.0587537315021466	0.0118495467219262	0.661318618292463	2.11325092529929	0.034579296641868	0.593260703156454	-0.428333681001736	2.39174012704697e-07	0.000795572077395754	1.37828024631424	0.16811677966111	0.248034911006363	0.105393712267444	0.0481355248701922	0.431060424761368	1.9701837750688	0.0488173123572142	0.466476634847022	0.131245949776399	0.000102262185277997	0.326081629926404	3.51334293284962	0.00044250594979695	0.402057103954508	0.235601664025099	0.000990467027406168	0.0750129920689473	3.64297989441018	0.000269499896045915	-0.0532048573971082	-0.546702335272757	0.676279215496874	8.99848774637579e-06	-3.54372579654633	0.000394515325439351	0.643689983425102	-0.0815149334863259	9.62222325664626e-09	0.54298927022987	3.82397566164884	0.000131316883410173	-0.18498886721249	-0.521314278502517	0.143356139210015	2.71734096922228e-05	-4.10121481051916	4.10986810721742e-05	0.103103412228521	0.185282280174276	0.417518149860623	0.163789090020133	1.56798042608016	0.116885700506392	0.0130469560238311	-0.0677059294636369	0.918500454010639	0.61356696881405	-0.28616855663434	0.774749025292483	-0.484659192924936	0.132944962677304	4.94354916272569e-05	0.319802823803452	-2.23799172687958	0.0252215946372835	0.159822833924757	-0.326589466739233	0.20712518144372	0.0123455046649112	-0.896298941647915	0.37009312421615	0.277237368911705	-0.457574464113652	0.026564573793127	0.000304666816083433	-1.03019772497972	0.302917197479699	0.442510832887466	-0.440943422034196	0.00025096389874479	0.000531464442761455	0.141625296317325	0.887375984762272	0.244382687242989	-0.0600384853765035	0.0516369170871034	0.654376805775778	1.07069056829458	0.284308585037457	0.260443825142888	0.434270808206189	0.0376629801694729	0.000659214430285975	3.9456122859072	7.95963203857439e-05	-0.697989300109566	-0.400199831737775	1.45191377670762e-10	0.0018539045248873	-7.05003245465145	1.78876065191713e-12	-0.49007463949037	-0.564888095217869	3.94934877347328e-05	3.85072989105347e-06	-6.3716771825498	1.86972118171235e-10	-0.099786179476394	-0.214277649494993	0.43273696779951	0.106269995443389	-1.70913970092516	0.0874250751155541	-0.670616063675759	-0.447898177197559	1.34128044673316e-09	0.000422585491174486	-7.07111889279203	1.53689387011871e-12	-0.106482303020797	-0.362299747569211	0.402337639187696	0.00519379393450015	-2.60341162751273	0.00923010599708711	-0.49729050877164	0.0860464267568202	2.91079173359761e-05	0.520718928702439	-2.58188531715861	0.00982622318370683	-0.105878449847896	0.459703000057649	0.405026640811578	0.000283139430054844	2.03780692068235	0.0415692459882315	0.104971046434592	-0.378289362491601	0.409087021644325	0.00341256661019617	-1.51973013754006	0.128578813885436	-0.684216499055111	-0.0833480647661037	4.57934944340225e-10	0.533924900903599	-5.10227775211424	3.35589737333764e-07	0.293185728559536	-0.10927205539198	0.0187139074130524	0.414200153957514	1.10120094796485	0.270809209232251	0.469696311422468	0.17603895715125	9.01785583952339e-05	0.186222178553722	3.77909755364866	0.000157397756471381	0.838577905932931	0.689912175845853	5.28963077902359e-18	2.09403547745172e-09	11.2584930474275	2.10324472884183e-29	0.526377888167748	0.807637265276119	7.91376119956365e-06	1.85902937547923e-14	9.18534163170119	4.10223072870707e-20	-0.230855658109581	0.556355283363984	0.0664578932859375	5.77042294535939e-06	2.01168113200485	0.044253560806122	0.249131618394148	0.37404998784203	0.0471229417677499	0.00382228984849137	3.49713719653727	0.000470279905781804	-0.698000027686836	-0.232020290017234	1.45057898165518e-10	0.0796790985587213	-6.05765777555952	1.38117847460988e-09	0.0831360517327626	0.105945875582487	0.51368400564225	0.42863664536498	1.02667746666991	0.304572363144292	0.137197006632479	0.216459962637098	0.279667921430997	0.102671602453401	1.93253634823064	0.0532933401806325	-0.601466388579416	-0.00430956791791212	1.47226135321427e-07	0.97438723266808	-3.89485902613818	9.82558581216497e-05	-0.568330569314142	0.153539421034037	9.64731355057578e-07	0.249853461000324	-2.77257518181873	0.00556146709919773	0.562229720952352	0.348211398920747	1.3340303910437e-06	0.00739386164640452	5.46455420268343	4.64071568664701e-08	-0.692950883349827	-0.257830811245769	2.22659598326846e-10	0.0506997972689837	-6.1485114344603	7.82134899109639e-10	0.18977035713543	-0.0097612739661421	0.133116240533525	0.942026495176279	1.01790816565188	0.308721600686291	0.333980596818653	0.193638900362279	0.0069945384803085	0.14527316240834	2.97143882520256	0.00296407918887186	0.508760299559314	-0.0615358789415442	1.76656378796849e-05	0.64632263271063	2.7977967353883	0.00514524811160281	0.593272413942089	0.136592086352155	2.39010737402523e-07	0.30658638936383	4.52844079037415	5.9420526295487e-06	-0.630477392676987	-0.0589752326162473	2.36155936248736e-08	0.660119754227385	-4.44486998409577	8.79450367077468e-06	0.0737339358807132	0.109963147778094	0.562565773532654	0.411236150636563	0.995512351113912	0.319487140197864	0.337328486755875	0.319726901884035	0.00641392554434093	0.0144228733349287	3.70800412672499	0.00020889925281786	0.114327003477057	-0.350906720878777	0.368362973209445	0.00691901859640064	-1.2998751451259	0.193643765052113	0.623861449620412	0.309400764027853	3.64438598601355e-08	0.0181108861367854	5.76437862096713	8.19592371187711e-09	0.501459229224856	0.545814331142798	2.43267617826294e-05	9.36745077553713e-06	6.30976693175	2.79455987743036e-10	0.103191928369757	-0.443817746289254	0.417116317371385	0.000483708496576259	-1.94731378267054	0.0514971273286874
Zp1	6	red	0.173384988638905	0.197677305674683	0.170641836502571	0.136905368748354	2.03518217855051	0.0418325455652928	0.235981234520363	-0.0730055456754782	0.106369926661427	0.641756515122397	0.822329071424242	0.410889635373293	-0.652055412550454	-0.243970189923425	6.86175019845616e-07	0.119464660065289	-4.80800917493119	1.52440771123125e-06	-0.0895490795070583	-0.120518250760277	0.481626613001748	0.36750852645426	-1.14076475087867	0.253967832868732	0.153984468097225	-0.15921337097456	0.224420386090688	0.232567837600484	0.0145166971523795	0.988417758266007	-0.508782989459223	-0.154004732087756	1.76478785884146e-05	0.248403895186386	-3.94544868040488	7.96506906070868e-05	-0.526856620388975	-0.0799734836935663	7.73806494612426e-06	0.550668613490926	-3.68559265740072	0.000228171048482646	-0.2447297155708	-0.170112037871238	0.0512955274730746	0.201721941726749	-2.2998071062818	0.0214591506830954	-0.378644940048852	-0.0899814474652476	0.00203407441878688	0.501758631220395	-2.69605357403328	0.00701663805297889	-0.505177069303914	-0.155195027646361	2.0688226790147e-05	0.24472189742615	-3.92487880179828	8.67734147371347e-05	-0.412535295157473	-0.127900669600087	0.000705449415039145	0.338670460721295	-3.12288402576292	0.00179088300882131	-0.455207118939775	-0.0768809158823644	0.000177928074726414	0.569749014149386	-3.11697489481657	0.00182717131289121	-0.455592237940475	-0.0681154088925887	0.000175412148820305	0.614646370056552	-3.07344840348382	0.00211600275398173	0.257336245363192	-0.0314523066109635	0.0400893451290621	0.81469213540895	1.29924935895407	0.193858367313824	0.554848983454143	0.185925723116762	1.95769231158725e-06	0.162304732469743	4.47726141751951	7.56066468362689e-06	0.656560322979789	0.549869473193658	3.84555803154753e-09	7.78966899056332e-06	7.65157906706361	1.98526183039923e-14	0.613199880434706	0.334686647870718	7.1809079683309e-08	0.0102306425725314	5.817525401201	5.97251885007218e-09	-0.261024874716896	0.55861091279784	0.0372231118930053	5.19091208148392e-06	1.8501913824618	0.0642859705678446	-0.374100688287449	0.0666538964006359	0.00232508233062375	0.619101531044618	-1.83592518972803	0.0663687216254264	-0.0469621551969494	-0.159258878846031	0.712503444375009	0.232432623330639	-1.11162062957932	0.266301298809821	-0.25065455726363	-0.128809519858708	0.0457458719178412	0.335220666988507	-2.11136995851177	0.0347405251442987	-0.55109760488545	0.00869670213581446	2.37077733906714e-06	0.948339998879678	-3.40575083966221	0.000659823677231755	-0.369927475424739	-0.0972062127090441	0.0026245100717595	0.46789592106622	-2.67817672815092	0.00740241493945743	0.0704061378892318	-0.00078202354969363	0.580376597916564	0.99535150032988	0.388516364022574	0.697633946570488	-0.563523239859237	-0.234437023000714	1.24610964964518e-06	0.0765059379711352	-4.81615862518649	1.46348200102005e-06	-0.494226009276666	0.00689547722507366	3.31629316745325e-05	0.959029253791665	-2.97921839635348	0.00288984722985363	-0.530392031054646	-0.0195342106642442	6.54883087247669e-06	0.884281812164229	-3.39220391771933	0.000693328197653944	-0.39846084632919	-0.355161114934457	0.00111002196832047	0.00622367773672174	-4.31351663086322	1.60678046828961e-05	-0.422615912476186	-0.0610438618290431	0.000503637381164895	0.648964703886093	-2.83376754534883	0.00460027816128074	0.184677768688159	-0.134188466974636	0.144042248382484	0.315256479512612	0.325810028886399	0.744568090460438	-0.219329088712185	0.0959018894816456	0.0816272166330788	0.473916657762951	-0.7323101632675	0.463979277449737	0.605620467083454	-0.00422343193636867	1.14559883993512e-07	0.974898992875108	3.88608801442044	0.00010187258446678	-0.577123704657368	-0.0656379690354834	5.97708017648566e-07	0.624466167614229	-4.01218738201948	6.0158717313072e-05	-0.211407033589611	-0.048930307689294	0.0935551934448946	0.715298945240026	-1.45420759536158	0.145888759853963	-0.286897696338017	0.00638362384893607	0.0215335880687765	0.962068205131932	-1.60972668423444	0.107457536862213	-0.207700279293098	-0.187801747413292	0.0995853773895924	0.158033333801309	-2.17918967902135	0.029317580337085	0.22304430127523	0.0930855790483272	0.0764646876799903	0.487056788814715	1.75708187576537	0.0789038545163755	0.308174979081093	-0.0760121599700193	0.0132332837023582	0.570638693382095	1.37049082545882	0.170533737375676	-0.259502654243237	-0.0838053945957773	0.0383846174640762	0.531675168954396	-1.9231584936758	0.0544601481323135	-0.46446455593866	0.538722950979541	0.00011055258543458	1.28594293601092e-05	0.386837194507767	0.69887673953771	0.588019771629117	0.0244213938140683	3.2379594599762e-07	0.855609287613253	3.8854539703415	0.000102138844802815	0.0660522110508775	-0.101639445206837	0.604060712030983	0.447743834401968	-0.171389582658465	0.863917445421967	0.386882321233819	-0.0863142191575364	0.00158848978338191	0.519417323280671	1.81449118200168	0.0696021391008008	0.673945605783282	0.424184699132635	1.0364005504399e-09	0.000905456717829725	6.94998926391929	3.65314012563726e-12	-0.577059416054231	-0.20895097544077	5.99834279587526e-07	0.115461309860477	-4.78601820170264	1.70122635301586e-06	0.548527146832511	-0.0132722638933668	2.69949547520273e-06	0.921231558752434	3.36102372981169	0.000776541536044313	-0.225210864069222	0.158563910423908	0.0735761564576469	0.234503451800213	-0.429608860176746	0.667480190858942	-0.559687080506201	-0.191031302185254	1.52406918005151e-06	0.150875128095038	-4.54434375911749	5.51066637114974e-06	-0.459779613107767	-0.276702611460128	0.000132307450106044	0.0354940510685675	-4.27071273287718	1.9484925819239e-05	0.306599091500137	0.0462143621947598	0.0137353589250849	0.73048491917788	2.00851473208008	0.044588622146416	0.501125412026433	-0.0170093042390185	2.46809515853234e-05	0.899155514355455	2.97675469987876	0.00291316992273633	0.000904911906117685	-0.216793701207277	0.994337769552246	0.102129718652923	-1.16062262339521	0.245795401022229	0.519892198968504	0.289636429575702	1.06913346961427e-05	0.0274335342217021	4.78586527861973	1.70252234945001e-06	0.00434745102971746	-0.0903595337199726	0.972801972027209	0.499955795845497	-0.455239693415544	0.648936806952512	0.0557670402387892	-0.162952475265927	0.661615212921564	0.22163860413102	-0.559199219696055	0.576025765627894	0.558493231420825	0.241295588505461	1.62179787163967e-06	0.0680441084967583	4.81375872338412	1.4811762351705e-06	0.535627158950591	0.104691781452978	5.09734916394986e-06	0.434152759289188	3.88555503933198	0.000102096357950892	-0.471464435705584	-0.20130194837408	8.41163728051307e-05	0.129707739998291	-3.93036426856272	8.4817263790021e-05	0.62358583987586	0.450007468404597	3.71003912891037e-08	0.000393820803038208	6.63404971683508	3.26599740950439e-11	-0.00885806986835808	0.347327633331916	0.944616139565003	0.00755562840889607	1.86832784521773	0.0617163876637137	-0.572579743124935	-0.247321230290684	7.66809198400271e-07	0.0612435221605348	-4.96298574607867	6.94176784432157e-07	-0.325380850637949	0.0852259734452497	0.00870175907513641	0.524716893901316	-1.42790450963253	0.153319345439887	-0.395916237713716	-0.118521205218717	0.00120231810811071	0.375558040015207	-2.96187825354357	0.00305768661451778	0.58806436930021	-0.258547624947292	3.2296963566565e-07	0.0500382531144741	2.35670773157905	0.0184377519723374	0.330997669384675	0.135463848164552	0.00755012973392913	0.310636727085281	2.63626367947663	0.00838245658804969	-0.140901277134865	0.0503095159929822	0.266764217163797	0.707628561003078	-0.52332160358897	0.600750469599123	-0.162656786473135	0.0258313105816866	0.199079292414431	0.847370152317073	-0.777033891690172	0.437138774958747	-0.452389635847847	-0.400527512650781	0.000174733366376813	0.00183648547506104	-4.96046608845962	7.03242379085793e-07	-0.311572479947378	0.111771281810569	0.0122044251589559	0.40353950061799	-1.20049299975266	0.229947929721864	0.18904243267936	-0.0746281665788603	0.1346384522755	0.577693999041784	0.669727189947108	0.503031715474461
Ccdc86	13	salmon	-0.126354011731422	-0.219512464779912	0.319782939369532	0.0977974434448028	-1.88805574873661	0.0590184666619172	-0.162922561953581	-0.138641511614193	0.268545092318488	0.375274722936713	-1.42016982089591	0.15555824735198	0.0950509026005758	0.00250471929657323	0.525082442477754	0.987439763837549	0.463432704889216	0.643054240723326	0.273456005241789	0.166282706664314	0.0287871290979695	0.212210401658184	2.45042103960775	0.0142689254600532	0.124202766274141	0.113832076411939	0.328157642453094	0.394870525844046	1.30008576160159	0.193571577119914	0.474389417234119	0.379725107430856	7.49064325597915e-05	0.003282901205493	4.98662042245242	6.14446141967571e-07	0.440369178771556	0.4110278320458	0.000271064391916808	0.00135023388070006	4.94339836419748	7.67723824119873e-07	-0.244860776599256	-0.057062100870332	0.0511670764683808	0.670502188875024	-1.69387085145997	0.0902898269429055	0.366579056635889	0.523916299880454	0.00288913063034828	2.43617702068751e-05	5.21879884773955	1.80087217532879e-07	0.467710994016154	0.448407744234428	9.74635483662847e-05	0.000415466873603858	5.37785325629582	7.53792134718832e-08	0.360381396931253	0.455889391595404	0.00344223988019624	0.00032275486322243	4.70485257299209	2.54049470227462e-06	0.50583378594473	0.457257681662141	2.34760866175181e-05	0.000349114721158994	5.66647937298317	1.45761369014466e-08	0.448938045911342	0.485735521637511	0.0002238196078619	0.000128068625852132	5.45127065424841	5.00111885349845e-08	-0.628654916093906	-0.506164731123122	2.66407507562545e-08	5.04379379494307e-05	-7.0659597362163	1.59509665229274e-12	-0.412853856308435	0.328745399449925	0.000698088229881701	0.011748551206495	-0.637877963200013	0.523553123758664	-0.64292965315188	-0.281625689481681	1.01443164236304e-08	0.0322205611552936	-5.78065828493912	7.44088920370402e-09	-0.715711812666627	-0.601362688187596	3.00129273473428e-11	5.97447407091851e-07	-8.68336351259165	3.84233925127553e-18	0.539300454131749	-0.18115304321303	4.26477310525027e-06	0.173552366282826	2.38903192675314	0.016892834283937	-0.240182545402871	-0.419667082399107	0.0559177844180605	0.00104050424889797	-3.73074805768657	0.000190912067122619	0.672107327444905	0.550247675764305	1.19546523374572e-09	7.6558756232368e-06	7.80941747758281	5.74529005714463e-15	0.739205180254002	0.530400623804559	3.06129223722943e-12	1.84837167591963e-05	8.40797945601757	4.17134189957676e-17	0.337260256455753	0.0850217325545674	0.00642532259263351	0.52571450583071	2.40525521906357	0.0161611747215132	0.496214087644263	-0.434316525840929	3.04767459940588e-05	0.000658252008547586	0.568741341571079	0.56953168752219	0.281270947979434	0.158743688368275	0.0243549432233698	0.233966544462634	2.45658437939902	0.0140264857883083	0.516183803130674	0.280749921261543	1.26630660015557e-05	0.0327837442944203	4.70645751111293	2.52058490394387e-06	0.395615957542698	0.283115774409135	0.00121365371078182	0.0312808689273366	3.86995612203193	0.000108854943109251	0.0376102523992524	-0.534758092340783	0.767950888123355	1.53041348744568e-05	-2.94838700716849	0.0031943689066193	0.595351326686552	0.293436021698393	2.11632154822579e-07	0.0253807377945263	5.41875029252005	6.00170734264521e-08	-0.111930864703941	-0.513139220324401	0.378550621323144	3.80782201483926e-05	-3.62601249216719	0.000287831436138973	-0.0594098735606637	0.144021752481779	0.64098368471082	0.280768113021736	0.43625704340954	0.662650244799315	-0.0505968387393485	-0.0988374509845253	0.691329549721591	0.460424546766653	-0.806663756420009	0.419860230627808	-0.556817629401795	-0.0933613044070026	1.76890369267019e-06	0.48576193431249	-3.99318328025123	6.5192138282147e-05	0.224818742768135	-0.292166759268245	0.0740923920100002	0.0260515950111952	-0.318900552371475	0.749801925442099	0.0799981364527587	-0.474022710422022	0.529755137317348	0.000170770611953791	-2.28006213058028	0.0226040038249649	0.385708072166341	-0.516002311610761	0.00164611577162646	3.38676384907689e-05	-0.756113992679394	0.449580853207729	0.300650372740005	-0.0638572614688004	0.0157812995644484	0.633915998689868	1.3889510458037	0.164847636733885	0.182151769909089	0.461775460822379	0.149704385867561	0.000263520195526301	3.66907613846865	0.00024342857846614	-0.612122990781189	0.011223663426713	7.67938185076365e-08	0.933359564346639	-3.90657867250741	9.3612173647082e-05	-0.324350306281326	-0.243325112205759	0.00892891341996481	0.0656891760366917	-3.18746880236396	0.001435239401964	-0.045377749795996	-0.466985312336237	0.721802652510834	0.00021955081831392	-2.93142664075472	0.00337409045463145	-0.701037102672099	-0.512993472323505	1.11621721911386e-10	3.83049705502162e-05	-7.83940205224201	4.5269691425852e-15	-0.132574399341278	-0.397662545207438	0.296342005543819	0.00199385867330356	-2.96954490531906	0.00298241219096166	-0.455688778300074	0.397401305671315	0.000154450826062594	0.00200879077399781	-0.513152481549606	0.60784466256659	-0.175290945726855	0.0962586242483394	0.165917250702946	0.472265871397804	-0.475228648317672	0.634624009671992	0.255085635877604	-0.00157680347395678	0.0419261954052331	0.990627332437193	1.44397932947122	0.148744789897086	-0.694360356339864	-0.0904201874835003	1.97730203938675e-10	0.499666891058051	-5.2475954323657	1.54097230905656e-07	0.115589803301206	-0.205383862075672	0.363061588085598	0.121948437250933	-0.456002962695708	0.648387847751999	0.492293147815516	0.036833047507899	3.59833001291069e-05	0.783701273052284	3.19647477454517	0.00139117990330098	0.876434222836212	0.762312139943199	2.40672404003167e-21	3.60615988589972e-12	12.8737083754012	6.32889710072431e-38	0.463137691267784	0.774781061588244	0.000116353373181997	9.56895320771317e-13	8.2528930141411	1.54605448656693e-16	-0.248789194651802	0.671334156165736	0.0474372054266359	8.03828658851108e-09	2.887990634448	0.00387711416386364	0.0760912733057001	0.29718926897743	0.550106863834455	0.0234814899772033	2.04597370611028	0.0407589577136717	-0.659357283364918	-0.163541848261601	3.13223933524894e-09	0.219949120344777	-5.28108738817723	1.28419415888109e-07	-0.0836602386539559	0.0770105022586322	0.511023676444177	0.56557428268305	-0.0585820685271836	0.953284993393258	0.0435713170204865	0.0122149756525286	0.73245406267255	0.927488804830948	0.3073873107326	0.758548585542843	-0.612226161193437	0.0393476230227784	7.63024685698649e-08	0.769328879570058	-3.75857433844773	0.000170884269407998	-0.497828492722538	0.0364900810379831	2.84453600679377e-05	0.785667238207442	-2.84913671735023	0.00438380379844341	0.567759932517508	0.403868576373411	9.9469977237372e-07	0.00166705237053634	5.85296919389688	4.82873594524359e-09	-0.697438170112404	-0.353203618665551	1.52208513060012e-10	0.00653562012432257	-6.75414461954422	1.43680380562806e-11	0.195259675086181	-0.0587245671703232	0.122052693635045	0.661476531891861	0.790202123178109	0.429409736287972	0.453132106108372	0.56088694501685	0.000169966722875679	4.66145659763077e-06	6.07608357427126	1.23153242275623e-09	0.361649464252777	0.211378893680316	0.00332197325079224	0.111199204182501	3.24460247268155	0.00117614690679189	0.46923540534469	0.116637218058624	9.18236379722778e-05	0.383248132788468	3.45449785454265	0.000551318602660838	-0.657170002488473	0.210194313176767	3.67803431218208e-09	0.113263336260918	-3.25730119251132	0.00112477016908521	0.106623730725776	-0.0621395247027715	0.401709364331717	0.643087050763357	0.266685305188953	0.789711469045292	0.11546130871061	0.0872717571070737	0.363598884606025	0.51477661175759	1.10871768598642	0.267551989816314	0.126096220916377	-0.149129946420045	0.320779250980008	0.263875577896682	-0.0892197725350913	0.92890725183059	0.624523046233919	0.504502334341707	3.49124157733216e-08	5.38847030648929e-05	7.01627032180438	2.27868993015494e-12	0.597781408057944	0.668872498367811	1.83377701347403e-07	9.53811687206857e-09	8.11925745605501	4.69044557240861e-16	0.135638538508649	-0.478289070435168	0.285218450454279	0.000146251414063833	-1.99573484803048	0.0459627917984243
Ms4a10	74	darkolivegreen4	-0.358980542162863	-0.277341086620264	0.00357958062714534	0.0350545344330583	-3.59890955637026	0.000319554291937402	0.528853801471544	0.0304432027410112	0.000111426993593549	0.846338954171186	2.96047903246829	0.00307161029175212	-0.237863796266371	0.0412432513189081	0.107397079052012	0.795380045792605	-0.965769042771567	0.33415976239875	-0.221935911794126	0.00361920868871497	0.0779769193792992	0.97848913903179	-1.23744538869039	0.215921777005317	0.256829741112061	0.225742439146897	0.0404968157984859	0.0884092901711541	2.67816591042696	0.00740265403160081	-0.442024574798093	0.361471243542498	0.000255404134009024	0.00530508337439385	-0.640021492810334	0.522158626478649	-0.221350129067244	0.344164471680233	0.0787856733100811	0.00816018871356703	0.645471843850077	0.51862145886171	0.0693076776067478	0.0108277030411496	0.586311752276388	0.935705528596237	0.443805541929223	0.657183181296237	-0.37455500932987	0.577600846282886	0.00229440164901374	2.0633044883221e-06	1.29424248160913	0.195581677218345	-0.5218668358497	0.474915519563393	9.76198718384366e-06	0.000165348304652273	-0.49066570202545	0.623662908467522	-0.296599502654841	0.491992392375436	0.0173196184805744	8.76607310990938e-05	1.14790667595486	0.251007091938847	-0.392875827709532	0.466716331658133	0.00144738224573711	0.000252645905001799	0.359776717330981	0.719014115789587	-0.434529275645308	0.530767008025593	0.000373066030746565	2.16465091902261e-05	0.529719707295389	0.596306282089221	0.21875907134672	-0.248094193463147	0.0824431440541493	0.0604122536543084	-0.102760147728384	0.918153335270461	0.658912044023773	0.155030838206325	3.2366943204952e-09	0.245227564325607	5.23049524480426	1.69056525517227e-07	0.647728009345921	-0.451593409793463	7.24988308933495e-09	0.000373377901679605	1.71945688561494	0.0855312117554687	0.542693650047382	-0.527798758497127	3.61025964472197e-06	2.06634615316585e-05	0.278427805768297	0.780683977124705	-0.422060938692097	-0.437163534236594	0.000513208322588093	0.000600763659072202	-4.98681756665013	6.13819753015277e-07	-0.130073908388	-0.217848779582309	0.30562641675874	0.100431169652237	-1.89986791677116	0.0574504553044827	-0.220886098566604	0.351732389152805	0.0794310453304304	0.00677899372370142	0.693750382395401	0.487838763925919	-0.26138500877897	0.326277157893998	0.0369526295919975	0.0124341105889325	0.302097455411214	0.762577772168455	-0.43447229536639	0.082389411391884	0.00033425170034836	0.538655910727904	-2.15426388207577	0.0312194836081923	-0.466618529117476	-0.18777221394639	0.000101699707378066	0.158099928474907	-3.82136327419717	0.000132715986529665	-0.357630261418154	0.0359547229101771	0.00371654270539957	0.788738693661975	-1.89293142201414	0.0583669899303107	-0.643342578485149	0.233002307428091	9.85753361669698e-09	0.0783773868456606	-2.99696936148938	0.00272678117025443	-0.326523426860106	0.135283743581257	0.00845581474196151	0.311286461918171	-1.16682247044876	0.243282070551023	-0.493458503166252	-0.307348024992182	3.42573929136006e-05	0.0189326236406716	-4.69071086493773	2.72257479725777e-06	-0.424767889254072	0.475712212215859	0.000468040157266006	0.00016064323731825	0.213014792579451	0.831315424655925	-0.26845833124331	-0.239202283473722	0.0319623701994743	0.0705433180557272	-2.82300272283805	0.00475761675534002	0.140930595354574	0.0882217407316287	0.266663708924285	0.510193317692023	1.25796839697641	0.208403185766574	0.0952700554521707	-0.0290283190165675	0.453950881758021	0.828749123279186	0.378408253269282	0.705127338015897	0.671148277771287	-0.0843263116140582	1.2874021076355e-09	0.529118341341775	4.07836887168822	4.53527699938131e-05	-0.59284410807156	-0.151306674181422	2.45051128404136e-07	0.25688896197657	-4.60427371441787	4.13907790496371e-06	0.0764576307071174	-0.233940392127357	0.548182579394765	0.0771496915004022	-0.834720086797019	0.403875329248123	-0.502922019136023	-0.294129933936153	2.28296025979021e-05	0.0250201662027833	-4.68389754631696	2.81470738644398e-06	-0.364950592468911	0.0178926192860283	0.00302621151375593	0.893947901115543	-2.03545615216709	0.0418049962297619	0.31098094150125	0.2396979703115	0.0123784228451721	0.0699449950907617	3.08429277644518	0.00204036695181881	0.524448514915885	0.202433895317328	8.66023324670686e-06	0.127519606659926	4.32916236757412	1.49677552524612e-05	-0.0813104361628854	-0.015416857146774	0.523003863235122	0.908554374673995	-0.535303825915964	0.592439781204406	-0.254364641896339	-0.576807534187154	0.0425291302839776	2.14687721785253e-06	-4.92806740878125	8.30469673329026e-07	0.6261230450956	-0.280201447916833	3.14564446186636e-08	0.0331406108755359	2.56895541560598	0.010200558030969	0.0511288381402701	-0.183534469216417	0.68824958290237	0.1678713111153	-0.697381814049142	0.485563879542308	0.607316368832731	0.455557345157431	1.03300861000793e-07	0.000326432395918764	6.52515531371693	6.79311053554328e-11	0.482744308088828	-0.171520940366969	5.34722445432517e-05	0.197957127217499	2.01507699295421	0.043896582472002	-0.544439326295977	0.148777590799614	3.31134722714249e-06	0.265018405377183	-2.60566246842147	0.00916967740247006	0.641881976544114	0.139278614085802	1.09078363340976e-08	0.297079526133672	4.98093199609788	6.32787753620263e-07	0.0418851125198641	-0.155441676173335	0.74244218348041	0.243963613875874	-0.595899416105961	0.551242423326291	-0.537834837286231	0.0634848812896203	4.58043266320234e-06	0.63589957140503	-3.01042382416189	0.0026088337810757	-0.498945907499574	0.5007068541906	2.71136431770282e-05	6.2582899698915e-05	-0.138943062999099	0.889495141624649	0.246598018665878	0.428626662592275	0.0494891169182421	0.000788287811302291	3.8265278309239	0.0001299634618723	0.679224225228334	0.47644278970659	6.83906556610309e-10	0.00015643665965587	7.35125349848199	1.96356615917761e-13	0.181154400033003	0.237241165358242	0.151985071445159	0.0729506538140242	2.29962385643466	0.0214695393294418	0.6082031057958	-0.00576785500137445	9.78379537093235e-08	0.965724825216028	3.90068028383038	9.59227620755805e-05	-0.125952913364433	0.091319747211834	0.3213339617462	0.495392269729569	-0.220451548002894	0.825519503203197	0.180659584719151	0.059561985662088	0.153126097523874	0.656948088726963	1.33257848097385	0.18267017085809	0.651090309601656	-0.0647065199461826	5.70901143280563e-09	0.629401798751009	3.98433148885287	6.76703562086348e-05	0.475943660508852	0.00786960477656627	7.03999804062069e-05	0.953247346001293	2.92422382479539	0.00345316350022955	-0.594287055596266	0.251077414891117	2.25256172445049e-07	0.0572889374040724	-2.45224259606674	0.0141968911804623	0.632220095570981	-0.359125782793035	2.10292315075756e-08	0.00563157949804084	2.1595938965355	0.0308041213362183	-0.189417913673791	-0.272201325124229	0.133851627800035	0.0387241928091498	-2.54512410212829	0.0109238906886482	-0.376873922274241	0.537070428585092	0.00214336772237795	1.38306255655998e-05	0.967933490091802	0.333077587297473	-0.213902364767709	-0.0177420474362652	0.0896593887788522	0.894835294213933	-1.30352923252815	0.192394143038123	-0.38355957141943	0.135337231810137	0.00175642971546693	0.311093409922509	-1.5300800651847	0.125996911960584	0.662921081906468	0.425029621228045	2.40412871457293e-09	0.00088202902796988	6.84447632919069	7.67561272911429e-12	-0.124351303913055	0.0123902738412639	0.327574971105342	0.926451042621431	-0.630394421710729	0.528436559600225	0.130055295415266	0.034343910443679	0.305696225331835	0.797999352827346	0.910044237960304	0.36279918021091	-0.262005093823345	-0.140437209541414	0.0364907349906163	0.293039427271897	-2.24167685437437	0.024982264841875	-0.504930356076429	0.493573353871433	2.09130706390268e-05	8.25177827205828e-05	-0.233624732884604	0.815276324967991	-0.37545962235149	0.39961855165363	0.00223438735698061	0.00188516812430553	0.0413861428308359	0.966988059752065	-0.264758168061551	-0.205958952230207	0.0344975611103355	0.120884247716152	-2.6157267125515	0.00890377899589758
Ms4a18	3	brown	-0.27137251981575	0.190028950456821	0.0300770854311094	0.153070588646319	-0.53184702681436	0.594831948968562	0.277804589518102	0.0398864569745674	0.0559054809985912	0.799536670709037	1.54894732272488	0.121394383692775	-0.322471549939228	0.138607852256659	0.0270601202437121	0.381351370933593	-0.962323704398519	0.335887025318573	0.203191329415219	0.0366646161831901	0.107323444779019	0.784666594324324	1.34138631804997	0.179795057430281	0.26425585370843	-0.130146501204392	0.0348543035180632	0.330185965633747	0.814474010839547	0.415373454835286	-0.18968640302615	-0.061438791803049	0.133291136680457	0.646843636435097	-1.39459023747884	0.163139440696631	-0.148335444779585	0.00673596074573964	0.242089581871935	0.959976267278609	-0.79639167421299	0.425804415956787	0.042730049264627	0.125005043612858	0.737431849455144	0.34980877555461	0.902998391466959	0.366526748638608	-0.140719679865733	-0.016682581659128	0.26738733232218	0.90108280085707	-0.877012051710307	0.380480092130469	-0.226131313146933	-0.0546161377778332	0.0723756372368334	0.683865732438208	-1.5704792521549	0.116303657572646	-0.178042558155155	0.0829324508794173	0.159266762951699	0.535973469705899	-0.562129769468982	0.5740276069299	-0.136415241995226	-0.0832811926694203	0.286390458708894	0.537960053165651	-1.1958480792905	0.231755849638085	-0.18011389431575	-0.0488956881460452	0.157784044186495	0.717955884516002	-1.26229811204829	0.206841535799356	-0.00679114701488926	-0.223180023472223	0.957525559590246	0.0921812558372556	-1.23898500850939	0.215351049966278	0.336130893985236	0.327296366859967	0.00661656769068794	0.0121469555090068	3.74521970925507	0.000180235973100909	0.246441194854142	0.285432268617946	0.0496387160150134	0.0298655057937212	2.95447526770887	0.00313201256535074	0.181225071025587	0.00349087844903809	0.151822623482598	0.979251702779748	1.03875971064909	0.298916503316841	-0.0941104046097013	0.308908327195327	0.459489033128768	0.0183051921650785	1.16423875649721	0.244327268007904	-0.446193919198073	0.0253157345237121	0.000219557451016912	0.850381192240237	-2.53819453891506	0.0111426026420183	0.25568858548031	-0.434334788243425	0.0414274102222266	0.000657867914144544	-1.00583572074586	0.314494601129328	0.0589252794038566	0.0971196451443005	0.643713110985848	0.468294233887407	0.843996415963827	0.398671408375238	-0.357703950378508	0.17825413007303	0.00370895009632431	0.180654961127877	-1.13032110196308	0.258340945937922	-0.221711460864766	-0.0452381314287046	0.0782860220424263	0.735968997958669	-1.49482334685509	0.13496055152091	0.199919764840531	0.11890562162476	0.113222938592892	0.374000391784828	1.76048184812065	0.0783261425499742	-0.232270920482054	-0.0123416277976134	0.0647628835970403	0.926739014218457	-1.38257840549574	0.166794174212012	-0.245093063298973	0.284795809440129	0.0509400611592081	0.0302489350537646	0.156872594438172	0.875345258878906	-0.459505851241182	-0.15594811687152	0.000133692885367561	0.242411675387664	-3.59741211929082	0.000321399033822682	-0.0790757296578942	-0.083107494396599	0.534526285141028	0.535110207722391	-0.881976365733977	0.377789588205572	-0.450631280603432	0.0205686149983311	0.00018651499779765	0.878199493123582	-2.59425157623794	0.00947970932550154	0.120420166367322	0.142067518270887	0.343216362629263	0.287415483382215	1.43061080311834	0.152541789568555	-0.284267915777583	0.187648438265268	0.0228156140958007	0.158379253758407	-0.622714617149253	0.533472075435433	0.26407760045977	0.0214569385563812	0.0349816349706721	0.872981695782353	1.61956277258395	0.105326231937531	-0.4244010700192	-0.0237267719313336	0.000473941249430365	0.859674146628159	-2.64803720185466	0.00809606154182643	-0.197168119179598	-0.070406556377841	0.118375218230342	0.599457764547805	-1.48552642555355	0.137404428612032	-0.158378746493182	-0.183274461004123	0.211312479226281	0.168484886607925	-1.87018150155332	0.0614586176280958	-0.0527138571188592	-0.388023788229847	0.679103270072197	0.00261545842995878	-2.460489807029	0.0138747513163268	0.282774448911119	0.257201718206045	0.02357206887533	0.0512862410106581	3.01076678850983	0.00260588912173242	0.118097436904251	0.0640630707520097	0.352673231247486	0.632820801864629	1.00007623641937	0.317273615305985	-0.280247771014829	-0.142976686045828	0.0249001900678174	0.284310186173906	-2.36502396319343	0.0180289043387467	-0.441474558729159	0.236325737989943	0.000260513093439216	0.0740965362324128	-1.36484775314552	0.172300906344654	0.115526944950199	-0.0206915176758732	0.36332436791455	0.877477280507684	0.536606697099252	0.591539317114046	-0.111302293747978	-0.118413572224086	0.381250864036523	0.375994864453338	-1.25182237575822	0.210634594829401	0.284844105768695	0.150303906407178	0.0225293198192065	0.260091855073256	2.43245985641657	0.0149966537959795	0.392410615976604	-0.0251096413425931	0.00134079514356023	0.851585403344377	2.17575689489086	0.0295734434119127	-0.335494371832132	-0.120734000965639	0.00672654072222721	0.366645204621743	-2.58518315779639	0.0097327280095346	0.18923022480953	-0.2473112001604	0.13424449697617	0.0612543691295988	-0.26990981869374	0.787229633211014	-0.209491380926688	0.145960343102391	0.0966348899953692	0.274275100491941	-0.406020085281003	0.684727842582854	-0.326144499511395	-0.034605578345513	0.00853669975873981	0.796493088892758	-2.06791988261681	0.0386475574461798	-0.0837591500539173	-0.234132722900243	0.510522474622196	0.0768998767655435	-1.72977368509471	0.0836707177519009	0.378298249896338	0.0858101713269428	0.00205506825053907	0.52186860432274	2.67155635842589	0.00755003928959638	0.386386982278084	0.00191645966939724	0.00161257379011254	0.988608505835908	2.2792607348092	0.0226515706496131	-0.22107093430877	-0.0382926563449078	0.0791734757679849	0.775349603684062	-1.45425686846559	0.145875103685388	0.271737160289784	0.136904899252039	0.0298478884190743	0.305469457219328	2.28096068170981	0.0225507736059364	-0.0988313499351801	-0.0935873929991561	0.43717488336489	0.484701536538455	-1.04874323956665	0.294296307565717	-0.00374904892894853	-0.0966340573492033	0.976544490849597	0.470531892513115	-0.533813917480696	0.593470283813138	0.311961298396895	0.328531110018498	0.0120912113434663	0.0118067490196959	3.60216931623144	0.000315572704323875	0.281912880039779	-0.00956606796833719	0.0240180401929618	0.943183921583179	1.56268880426409	0.118125809025323	-0.131565894360915	0.146945645541856	0.300064223604238	0.271013544407436	0.046434633483159	0.962963832746075	0.244447060460438	0.236523343038753	0.0515734501076839	0.0738479814613607	2.66486698822891	0.0077018779173915	0.325302849924252	0.449464874342189	0.00871877415133901	0.000401045060000133	4.44073217937231	8.96533167625198e-06	-0.2296354446374	0.167736284494759	0.0679477509146462	0.208184857519328	-0.405724299107887	0.684945186143702	-0.189733974175386	-0.129352142739555	0.133192013504051	0.333171528591983	-1.75767496266134	0.0788028303107003	-0.208668933391005	-0.114064787668461	0.0979811260643094	0.393898533080092	-1.78534952216168	0.0742046408629822	0.245535211112446	-0.222009007816272	0.0505102211082295	0.0939463653220976	0.20094007376486	0.840745432386555	0.323407238293844	-0.0286933934196444	0.00914129544103074	0.83069570396085	1.71582081868577	0.0861948425556386	-0.128792177547011	-0.0679836578967843	0.310457690726407	0.612109438884298	-1.08138074399875	0.279527783617436	0.209973173597319	0.348479651164403	0.0958529907379738	0.00734536174197801	3.11131569337787	0.00186255701595954	-0.0758140701716866	-0.118026021609763	0.551565021195138	0.377570249864181	-1.0503858572909	0.293540745288787	0.122756284179662	0.129289572073247	0.333866043040995	0.333407415792117	1.37492934070409	0.169153351881917	0.22047964073008	-0.0971467627917498	0.079999784116638	0.46816944110526	0.73239248782422	0.463929042607272
AW112010	3	brown	0.0220100281152486	0.0855988189997179	0.862941725805136	0.522898170635386	0.576623978940414	0.564193497052486	0.198007039306224	0.0253850775206271	0.177313539042877	0.871635121992489	1.07727966632367	0.281355343544292	-0.259783617262815	0.299581415646678	0.0778255236580202	0.0539241684565727	0.120994665087737	0.903695260793491	0.104215562755821	-0.043297621231779	0.412485558429892	0.74690873134454	0.353109353252687	0.724006461107327	0.0141872788679665	-0.207884396716745	0.911404756140473	0.117372681122349	-1.03729425112226	0.299598744195653	-0.410896014610641	-0.0393661633442038	0.000744453655244138	0.769223189191767	-2.63979402934728	0.00829564276313759	-0.309996790799178	0.0135212342424002	0.0126726555912801	0.919758777482724	-1.71314953171659	0.0866850335807019	0.0660086368107537	0.123723464657346	0.604299869791889	0.354809860908549	1.02611029238973	0.304839599389062	-0.237634705701762	-0.138411409895379	0.0586521587114082	0.300127121289634	-2.08601455415361	0.0369773047238878	-0.359232164062549	0.0553040039681261	0.00355455896807966	0.680097602968237	-1.80056158206896	0.0717720090468728	-0.220217936148274	0.0564218214660291	0.0803676811170577	0.673990780982465	-0.947666078326322	0.343299475099959	-0.416063520813528	-0.0112949732294246	0.000695261566579902	0.933542585750046	-2.50535034521843	0.0122330154670189	-0.33898747311137	-0.0198622715488952	0.00657322770123267	0.883409047959903	-2.05339192123664	0.0400345821970602	0.118735502381885	-0.517145042658681	0.350059501849646	3.23105854449989e-05	-2.3648148199271	0.0180390882209404	0.550870254124575	0.452076466621101	2.39826632044828e-06	0.000367345792555375	6.02853955998845	1.65447902829079e-09	0.473323023727321	0.0409120318515044	7.8150681728689e-05	0.760425708904305	3.08035399299009	0.00206754698434003	0.312978907518824	-0.355220847868098	0.0117991980778984	0.00621436745990929	-0.162206070073205	0.871143579876886	-0.337114995059736	0.0474044398772277	0.0064496459700641	0.723817645379569	-1.70233232791478	0.088693087914716	-0.339337720346549	-0.15211484252409	0.00608616534857359	0.25432709437847	-2.77854745329065	0.00546025372426087	-0.359727374501599	-0.461139001070639	0.00350576738285762	0.00026940921833066	-4.73584186083801	2.1814764422331e-06	-0.198207292216994	0.470182266717834	0.116408756564759	0.000195999703853026	1.58190288734325	0.113671741710558	-0.353379795676807	0.210553436335185	0.00417850573485564	0.112634485909095	-0.925117945914903	0.354904559127707	-0.413226000315387	0.270880604609434	0.000689577092594921	0.0397167837530947	-0.976953143969574	0.328592349919165	0.258109256409452	0.200523700161263	0.0394740199845327	0.131228520729105	2.54599117186133	0.010896794410488	-0.28863937424083	0.0413378786936185	0.020718627094866	0.758007464516141	-1.43521468534473	0.151225930125442	-0.165424819170084	0.653222030480325	0.19143812537671	2.72903212633355e-08	3.20253693406457	0.00136222830802096	-0.448878256768676	-0.426444779171332	0.000198981796491261	0.000844011850993104	-5.10137802425179	3.3718930472589e-07	-0.172159836597382	0.104238772486273	0.173730272630606	0.436155079252651	-0.414596940566894	0.678436988222105	-0.254732977205884	0.218817498506187	0.0422202203444927	0.0988910156613593	-0.273319803025771	0.784607394055115	0.358129123176112	0.627678784089292	0.00366541005660842	1.33946196541302e-07	5.98934217953296	2.10691467636434e-09	-0.259689365663845	0.230314717590154	0.0382405530855706	0.0819804925520896	-0.238801475508686	0.811259526038737	0.412276764837542	0.457135108180472	0.000711475066829752	0.000309291788525166	5.0529634952069	4.35007064897746e-07	-0.411921784469714	-0.119288028944634	0.000719824705833974	0.372454748850085	-3.07248775510593	0.0021228254248216	-0.331066749938916	0.235252300197602	0.0075368388511229	0.0754583886740134	-0.646857971304655	0.517723869043887	-0.392259327786129	-0.462018954101023	0.00134708193913978	0.000261298423318236	-4.95274758167036	7.31728670623178e-07	-0.482618255206022	-0.694027086180672	5.37483772705742e-05	1.53355046901495e-09	-7.45867859785979	8.73944989535912e-14	0.322183681010634	0.501350511652443	0.00942339098828539	6.102226050689e-05	4.77628060276751	1.78567176681602e-06	0.556068760647096	-0.0429498578874838	1.83861258970456e-06	0.748874591013659	3.2642700560461	0.00109746505168412	-0.0143831934395147	-0.362091712284493	0.91018634895063	0.00522154374356334	-2.0871078632638	0.0368783854370939	-0.370810217958826	-0.0749121196735952	0.00255845023968094	0.57624321362024	-2.56501842724293	0.0103170325659109	0.334741412825319	0.219953089020927	0.00685869717837036	0.0971089787924542	3.12168062393723	0.00179821900634293	-0.0773935097485301	0.212715237687261	0.543281675617587	0.10890543430853	0.711264007958034	0.476920650674067	0.721894711596606	0.215088795874363	1.68336133933894e-11	0.104921314713384	6.23171863144683	4.61345552914878e-10	0.118244925739196	-0.294614734383531	0.352067999896694	0.0247708218405366	-0.945110232002508	0.344602602098739	-0.326570229110851	-0.351145043385369	0.00844587096903757	0.00687834439280775	-3.82803873395967	0.000129168432269269	0.597348212463078	-0.126258284822918	1.88138850298404e-07	0.344960589294363	3.16458720760458	0.00155303113289737	-0.355097538193647	0.128388978311327	0.00398602508266467	0.336814202675249	-1.38397418126951	0.1663663605552	-0.359587981497582	0.512933828742585	0.00351944087787401	3.83981211458528e-05	0.90293363693874	0.366561117070584	-0.560366898038607	-0.428392365416017	1.47091465422681e-06	0.000794108186125379	-5.94955987626081	2.68864474224572e-09	-0.0451775457574822	0.0756919493285877	0.722980584487474	0.572267503890973	0.149582422709262	0.881094076788512	0.34888551914197	-0.144007680481484	0.00472155698033699	0.280815613146661	1.26028526081756	0.207566475084426	-0.0612628576188794	0.208129979798412	0.630590807157692	0.116930455023895	0.776124401940447	0.43767553694931	0.652087799018766	-0.0564067215632328	5.31529355093823e-09	0.67407313624264	4.03806331516867	5.38943082700336e-05	0.0511956706452254	0.137660125011936	0.687863016728344	0.302783678987282	1.01837812427507	0.308498294118475	-0.113734811400349	0.434881568394412	0.370865171039714	0.00064646152021204	1.82931657621222	0.0673521968477458	0.462372116503073	0.0827742510532697	0.000119826375518445	0.536754250132791	3.22469210039337	0.00126108218263875	0.353828998037222	-0.469882962641264	0.00412739252548186	0.000198102342356157	-0.639206546317622	0.522688574030015	-0.167492935881316	0.443157072470658	0.185868104116443	0.000494327030036405	1.578131084896	0.114535498266461	0.55390522747382	-0.00631531430036019	2.05474233106978e-06	0.962473810808054	3.44085342778368	0.000579882564576021	0.0779793872585474	0.139017645701924	0.540224490579555	0.297994515903671	1.1754608580379	0.239810388048253	-0.0302482044724994	0.273874792620782	0.812446903799669	0.0374960333568693	1.31870020117446	0.187269359507091	-0.336120586054216	-0.130773063053301	0.00661833597106373	0.327842985524941	-2.6430886931447	0.00821535120183002	-0.369532419527395	0.112220584556129	0.00265456347408315	0.401640065264592	-1.56330533127645	0.117980794938155	0.481998621553347	-0.109262008582679	5.51250122741747e-05	0.414243333854386	2.34585301706923	0.0189835920100319	0.259596096415805	0.177340898473518	0.0383124624068382	0.182935361952954	2.42764452282024	0.015197230586563	-0.293266309076567	-0.0529012464140635	0.0186799241961294	0.693293144789299	-1.96241181859646	0.0497145578963407	0.454305526561181	0.41062279465468	0.000162676102658083	0.00136660053988906	5.03783015265962	4.7083896034824e-07	-0.245405394480237	-0.0912185006325701	0.0506361155665649	0.495872432870922	-1.87885283076786	0.0602645910063981	0.156924814094894	0.0707302887096938	0.215588288489678	0.597776092173716	1.25589567524848	0.20915379677028	0.188421558637879	0.249626363226793	0.13594714535109	0.0587914071142765	2.41118219887352	0.0159009027697587
Ms4a8a	3	brown	0.0864601330267134	0.0863033534295736	0.496933639353633	0.519470104351157	0.940407902232577	0.347008370363159	0.135994669873847	-0.122095573313307	0.356708905160027	0.435410526916825	0.100690467360466	0.919796178858208	0.0996019257394072	0.12276901637769	0.505341670733092	0.438599760444002	1.02584848182385	0.304963009495428	-0.16550379100468	-0.125869848686259	0.191223256335738	0.346458782325093	-1.59963264437673	0.109680102136743	-0.0474761657298587	-0.232038291538989	0.709495468143802	0.0796550838019762	-1.51514286383427	0.129736228695899	-0.408287044580268	0.18402159932083	0.000810572407481738	0.166726163376944	-1.4289544425239	0.153017327977189	-0.146668480485219	0.145732315745842	0.247481170287406	0.275033620143313	-0.0458751557468484	0.963409756165538	0.118844490937021	-0.125869587522176	0.349614250256785	0.346459790985596	-0.00475039028009167	0.996209751192989	-0.252701515621402	0.0731598870095611	0.0439472424371618	0.585222346098605	-1.05031548503421	0.29357308802588	-0.29120664392659	0.0871949108633747	0.019565261614857	0.515148272190444	-1.20711783303296	0.227386768047149	-0.198496574456356	0.123005919555583	0.115865818104104	0.357629004063962	-0.465851305476202	0.641321938198472	-0.440267828203209	0.122691108741296	0.000305204674402686	0.363235411199979	-1.96315890977447	0.0496277122157466	-0.250821477939197	0.148395758761811	0.0473911680011438	0.270611547107582	-0.631420742221149	0.527765457157046	0.377967087086477	-0.254589120041482	0.00207530266640036	0.0537811121571367	0.836768976900485	0.40272243863305	0.595141283905301	0.54940112334669	2.14257896026238e-07	7.95836552543179e-06	7.08482716985951	1.3921793668557e-12	0.585007747958182	0.431662560725809	3.84446094332811e-07	0.000716275538582083	6.17498505585392	6.61697292136388e-10	0.471663704870151	0.088925312875758	8.34572426399282e-05	0.506812297918044	3.32364768019221	0.000888483659308477	-0.654781736106037	0.351940976039879	4.37662063870676e-09	0.00674401395636546	-2.41757232732868	0.015624428508435	-0.135262089594821	-0.477168664667598	0.286570005133145	0.000152357242321039	-3.50569106453904	0.000455423496468667	-0.602544213437169	-0.21278289439232	1.37995463292752e-07	0.108790280630272	-5.02487819008705	5.03752169712803e-07	-0.468330996908301	0.238688089610214	9.51322951470411e-05	0.0711682887406218	-1.54017700913493	0.12351721242931	-0.389986770371619	-0.34841083506377	0.00144476399593446	0.00735777711613434	-4.2168883419488	2.47696545014724e-05	-0.676034264832459	-0.133712897349627	8.80108733063861e-10	0.316990294710234	-5.28724862591839	1.24169820761144e-07	-0.134638833293194	-0.123642734392068	0.288816927371428	0.355126356545448	-1.4118376814973	0.157997760516723	-0.449889084125507	-0.343914020978365	0.000191703088013381	0.00820980711983382	-4.59505781006396	4.32629309427022e-06	-0.244653842662164	0.264610151521217	0.0513700096788747	0.0447201388093562	0.0439378340014882	0.964953957236242	-0.298982998906084	-0.390397179446623	0.0163996709744228	0.00244822298385779	-3.89863196180044	9.67376769725549e-05	-0.396764250612174	-0.082626023319916	0.00117081882262873	0.537486318880213	-2.77557769901721	0.00551037308273291	-0.0459222844216344	-0.219548967512565	0.718602058557128	0.0977402650663683	-1.43683354084349	0.150765297492819	0.124810383816256	0.27066633453292	0.325778273986394	0.0398797821137373	2.16738683242835	0.030205370449351	-0.23088271008655	-0.32728513092148	0.0664251632008237	0.012150089720804	-3.10707351083162	0.00188949406903709	0.494750572532502	0.258814582298677	3.24336391230082e-05	0.0497936857031146	4.42096048766804	9.82631424470686e-06	-0.413480641605464	-0.502681368163162	0.0006838076300686	5.79084342897158e-05	-5.37432296783572	7.68709659440431e-08	-0.398479402663521	-0.165704474587294	0.00110937305179847	0.213826871436983	-3.23369154769178	0.00122201358611052	-0.632958477613533	-0.275109377053738	2.0016333163533e-08	0.0366107905479951	-5.64965927666153	1.60766166765006e-08	-0.429299394497006	-0.386322710368953	0.00040045478775465	0.00274149427001005	-4.71194309221991	2.45365907008477e-06	0.173976977059049	0.422808857778151	0.169163978218517	0.00094480802972279	3.36565333960107	0.000763626106674805	0.837464546265071	0.176829343304002	6.43222731082165e-18	0.184221783223342	7.69723121737471	1.39046161564165e-14	0.346318293885873	-0.179446166537812	0.00505894876648139	0.177709362911564	1.05144484838941	0.293054326940376	-0.20793969653086	0.191586396369489	0.0991869739350392	0.149669390152853	-0.148428554919855	0.882004566089619	0.527675211402131	-0.0201711243949159	7.44603960753677e-06	0.880535938335154	3.16106977530438	0.00157190838864544	-0.0207554761459498	-0.0485413723138433	0.870684798806108	0.717467090034553	-0.372637024416522	0.709418612879152	0.878455648007017	0.340428029530776	1.48900111598425e-21	0.00892820347274268	9.4983063989768	2.13331509130468e-21	0.0472988681992051	0.190949933238977	0.710532512434792	0.151052475697473	1.28651404655303	0.198263719800413	-0.159054119862737	-0.219512578319251	0.209346784194016	0.0977972655549273	-2.07392594960213	0.0380861886222195	0.731956379225803	-0.148300341173339	6.35073325191315e-12	0.266571596203659	4.40376489838355	1.06388235622392e-05	-0.439671115254148	-0.3572945881462	0.000277927444564789	0.00589861535336806	-4.60486328272669	4.1273692386403e-06	-0.477559798857776	-0.081183586520155	6.59804008255584e-05	0.544635617845897	-3.3247567339236	0.000884957139685037	-0.643221481070953	-0.216726354762644	9.94083142496513e-09	0.102238888834871	-5.41710671382572	6.05711921898317e-08	-0.181117521462861	0.232189137039877	0.152069893661436	0.0794540746886448	0.231783029791546	0.81670653842399	0.488478402763252	0.200532740744222	4.221230388047e-05	0.131210777583681	4.04921647950164	5.13893929382834e-05	-0.0531136262269941	0.0622985372076038	0.676803609435675	0.642235824650769	0.0340776297723405	0.972815246978008	0.796638443196327	0.482340351243863	3.49560540595244e-15	0.000125995921468666	8.84869617666116	8.85476720161461e-19	-0.131038253601845	-0.0255064250654787	0.302023718674846	0.849267281683293	-0.868806208371937	0.384953136785308	-0.15248249650767	0.0683197289031623	0.229027989633947	0.610347720547066	-0.493581789132687	0.621601564514959	0.601115883156291	0.405062808580013	1.50351292811322e-07	0.00160997246165142	6.14270770386933	8.11264897479881e-10	0.541498543567026	0.0289863931095229	3.82924532121619e-06	0.828992740030322	3.52901208058689	0.000417114089000783	-0.438723160185009	-0.158756510299257	0.000287501663198907	0.233928284135655	-3.46768677230712	0.000524958795028323	0.649172402438443	0.570208792896487	6.5450095654115e-09	2.975124199549e-06	7.73671459432257	1.02018721307529e-14	-0.0137841830828118	0.489528024258072	0.913912274833855	9.62674064221404e-05	2.75652716649048	0.00584187597122778	0.047212929460838	0.0608734454213485	0.71103537149135	0.649880824072084	0.58557679905015	0.558159943296592	-0.542765708157388	-0.0844103576388777	3.59743771719701e-06	0.528706387498476	-3.83330253924069	0.000126434297167965	-0.613802565722836	-0.0655239248728405	6.91543544608188e-08	0.625069599106568	-4.3281684347562	1.50354468592433e-05	0.617229557123194	-0.352324680457424	5.5736357881949e-08	0.00668007917954133	2.0638919866653	0.0390279586948942	0.00345045376177704	0.101745073493013	0.978412154390096	0.447269611556715	0.559465133735319	0.57584432009775	-0.378844978189058	-0.169047911028353	0.0020220486197474	0.204598931274939	-3.12311302935018	0.00178949011087092	0.0259159260485237	0.0981628912154037	0.838919898402334	0.463506255383387	0.665433394364553	0.50577333164901	-0.486121386820614	-0.00424400906937789	4.65448268772183e-05	0.974776736913666	-2.97876712952042	0.00289410637549066	0.0833902173588614	0.238620853131993	0.512393198486801	0.0712503359262331	1.75285959283537	0.0796261109829364	-0.0956675612870819	-0.0932518934374064	0.452060997808295	0.486275530369673	-1.02916888179528	0.303400322337747
Gm336	2	blue	-0.0842056536114347	-0.140962598468459	0.508263085386357	0.291219242586692	-1.22085428066359	0.222141197526505	0.123150862374959	-0.0314137520603296	0.404334663937857	0.841501729551194	0.451345390771287	0.651740635174513	0.143591891003243	0.0557588005891415	0.335592385816273	0.725793851292308	0.935475995052728	0.34954304870235	-0.0122876281036438	0.206741016433109	0.92322894717074	0.11944842078102	1.04155100880306	0.297619892412663	-0.0986832724373221	-0.102603149857389	0.43786540903326	0.44342755388502	-1.09608143084977	0.273043140118701	-0.0546816956351813	0.245942055512956	0.667811852544008	0.0627496035136512	1.02387925657926	0.305892309061678	0.0390501035686603	0.149257945468248	0.759330153740711	0.263461246892467	1.01327589693582	0.310928397017663	-0.0269752442757039	0.0561143776640338	0.832429147840064	0.675668335373704	0.147013376696561	0.883121461967502	-0.0134370363689154	0.304912548035683	0.916072424914333	0.0199485144498102	1.59161732967967	0.111470713821921	0.0318751150560955	0.197636248655113	0.802557522362126	0.136988579997037	1.23727054530938	0.215986659112427	0.00704948579010218	0.223464612369033	0.95591138560879	0.091756225403266	1.24200839566578	0.214233464419515	-0.00397160919925343	0.21179025851692	0.975355255921923	0.113750930600765	1.10577111880558	0.268825598648677	-0.0175370351580719	0.197035338146142	0.89149009036716	0.141813293527907	0.950092452469788	0.342065277905467	0.448641722559661	0.227303744022701	0.00020072117886263	0.0861710286094354	3.91338120170237	9.10126859035778e-05	-0.261559198485884	-0.358574484269838	0.0368223896897091	0.00571083412849348	-3.47657517729166	0.000507861826259039	-0.116597259747773	-0.328333605368566	0.358865757544231	0.0118606084226148	-2.45633954274672	0.0140360468353066	0.078251523624927	-0.0352095348284808	0.538807308979104	0.7930192997553	0.250190211101076	0.802440254995926	-0.155976950034972	-0.303963236734477	0.2184083483486	0.020356843107807	-2.53648992982566	0.0111969963012565	0.0640632734802099	0.220354475726733	0.615018956777651	0.0964851086269232	1.54262653925544	0.122921414971037	-0.118705566518263	0.255835338051574	0.350181860423065	0.0525790262253534	0.720450041421248	0.471247948818392	-0.312800670706156	-0.23464812263004	0.0118498997868919	0.0762335957584593	-3.0672023392118	0.00216072541050714	-0.18110694660847	0.1801730164625	0.152094222743139	0.175930432566725	-0.0556995581660116	0.955581151490273	-0.107917286796142	-0.19809652821177	0.395989603063446	0.136057890476886	-1.6654791031955	0.0958172092990208	-0.0474113262938943	0.147808707600115	0.709874664575858	0.268177958305325	0.523728702445994	0.600467249197935	0.00242040995199448	0.361526933590688	0.984855732136924	0.00529753762033841	2.01705773628252	0.0436894884690851	-0.254273328625715	-0.313429555858083	0.042605999273855	0.016586175469963	-3.16375406722317	0.00155748344328526	0.331172388853311	0.272473723336518	0.00751655382574215	0.0385220434440532	3.39527027867168	0.000685608819568384	0.0679497974354655	0.162549016596033	0.59368629780933	0.222800352784233	1.24673879817204	0.212493287771863	0.0338487551888736	-0.134449503658307	0.790601925432191	0.314307382854732	-0.527239907750687	0.598026998526451	-0.350411244861467	-0.384898601708601	0.00453059472002109	0.0028511292941568	-4.18459323407926	2.85677180999671e-05	-0.375839110315525	0.032352688662472	0.00220963174698845	0.809485213666241	-2.02915675790349	0.0424423263851141	-0.173832195834218	-0.363894367748919	0.169524546377128	0.00498535765232574	-2.9957926188565	0.0027373252549281	0.118624398717523	0.302869150189596	0.350513755384944	0.0208362206458932	2.31812041585499	0.0204427776492005	-0.0747249899403124	-0.246293463485114	0.557311727740101	0.0623630608583867	-1.74744554832073	0.0805600824131415	0.133490158026012	0.294025524345363	0.292988321021268	0.0250741422978111	2.35085530144051	0.0187303160394101	0.438724613205107	0.350986861755718	0.000287486760091226	0.00690531766081432	4.56016999675541	5.11122265880544e-06	-0.496257688262846	-0.300571347639818	3.04201616517108e-05	0.0218742362854826	-4.67184105632917	2.9851192410724e-06	0.234583340117398	-0.0556039768272104	0.0620684091096241	0.67845677634429	1.03635392867654	0.300037055499471	0.558556523348704	0.098979636259662	1.6164727133364e-06	0.459776402973098	4.03724251476577	5.40831527445816e-05	-0.0294518574630899	-0.229158548901942	0.817298362189883	0.083570158046135	-1.39854234070462	0.161950267271098	-0.0589201358451138	-0.293632774731775	0.643742106790873	0.0252780591711936	-1.92931021443147	0.0536923624405013	-0.0688105694279225	-0.274493272476499	0.589006699326978	0.0370503704448205	-1.87443262509399	0.0608708202732817	0.0307927755452914	-0.069698086388201	0.809133327016002	0.603145261888508	-0.197905416787689	0.843119066018368	-0.159482102545742	-0.128252816092467	0.208107835288579	0.337331168896971	-1.57801232099753	0.114562779279694	0.463614806827859	0.200815639970402	0.00011423603693759	0.130656470374352	3.87175074754286	0.000108056419690063	0.0569521547003948	0.387967957476762	0.654874697082706	0.00261951180763589	2.48381106554782	0.0129984752427826	-0.195841106809471	0.0385487636310178	0.120923194404059	0.77388676924505	-0.900585247255074	0.367808881396869	-0.107751601899361	-0.141818924810497	0.396719526300873	0.288268425534405	-1.35780155188568	0.174526662383891	0.0671867592397023	0.32859279385774	0.597848389338218	0.0117899711716763	2.18036917091957	0.0292301074639439	-0.395715324213811	-0.0126189453858187	0.00120989199598841	0.925097494304765	-2.39721164803498	0.0165203781622846	-0.139517801721088	0.0335149330569322	0.27153594163975	0.80277608243201	-0.604491347106821	0.545517020334357	-0.0863767181797418	-0.0980150520364739	0.497350472055437	0.464183145278099	-1.00244406343074	0.316129169662329	0.0347432543447991	-0.142138916106757	0.785198985030529	0.287170818829877	-0.563735806074076	0.572933945343489	0.124088527212246	0.195066341352057	0.328606216040738	0.142272964176669	1.74006822315691	0.0818470392184237	-0.211085834692272	-0.269525555303442	0.0940661388003795	0.0407569111109781	-2.6555320080081	0.0079183418549126	-0.0821838762393916	-0.420407089198227	0.518534365449896	0.00101721072296304	-2.83019439232888	0.00465197300085901	0.072715321571196	0.311319886328812	0.567990117538021	0.017370315664323	2.10947471805747	0.0349036260299284	-0.189375781364445	0.0897669773880621	0.133939743278864	0.502782778832052	-0.590998538688273	0.55452140008058	-0.0589834167904603	-0.363950023999009	0.643385409654094	0.00497821754139691	-2.34713334895486	0.0189184826423857	-0.0633540631255411	-0.4544437194926	0.618946947692944	0.000339046401852141	-2.94756537049809	0.00320287025980588	0.0351400356295116	0.108794667227871	0.782805564838301	0.416254768521761	0.773706896222759	0.439104140932542	0.0209552793448259	-0.0271063886949883	0.869450787589809	0.839932899545185	-0.0267775317477987	0.978637173859163	0.00664085774606166	0.274002170359087	0.958464688191119	0.0374038866954232	1.52487044608681	0.127291414613987	0.0126875641084099	0.0256601739114608	0.920738121971179	0.848369377495716	0.206455848848896	0.836434849280108	0.00726025269257373	0.0273065236250255	0.954594584545872	0.838766800179322	0.184952557363684	0.853266247222353	-0.0791212245484263	0.0618404537569326	0.534290467906739	0.644689272858863	-0.113804046089945	0.909393131118556	-0.0437391390674136	0.00923526852359103	0.731462363358901	0.945145581556703	-0.194814860835773	0.845537887927197	-0.0308555767863369	0.446669997721706	0.80875141084475	0.000440200574767319	2.37088803191433	0.017745405958989	0.0662286878057014	-0.0167905436538344	0.603092541536555	0.900445886254359	0.280430730208741	0.779147063188808	0.0389955700907029	-0.174761535426387	0.759656135121367	0.1894881556967	-0.717113655759502	0.47330397037875
Gm6501	2	blue	0.0614046415045899	0.00266243049373001	0.629798475539037	0.984174919199428	0.356405538509926	0.721536882217695	0.0406241955837137	-0.136893741023495	0.78397179399357	0.381382552586571	-0.428794561440115	0.668072737072497	0.114888396075651	0.0250416486541973	0.441906680427972	0.87491751029855	0.659393477691007	0.509643129343193	-0.0992922630640928	-0.050568142928024	0.4350294392593	0.70619340423595	-0.822473433937403	0.410807500365861	-0.0551823399850521	0.0938360383627729	0.66495070932145	0.483536753846364	0.190444053667569	0.848961179463443	-0.0204966684134578	0.065606838646884	0.872283686175516	0.62463086071474	0.233521530725395	0.815356452556321	-0.0318096060109355	0.205036256712444	0.802955143033767	0.122595118027044	0.923380846554258	0.355808769569467	-0.0129776607840494	-0.01958661052581	0.918931855817938	0.883973537254198	-0.175916471773064	0.860359564552539	0.0242794795013467	0.111149326949332	0.848967778325929	0.406177443953687	0.725796084424532	0.46796378767758	0.0573178965392875	0.116516692942417	0.652799982895425	0.383743266267871	0.93884417072461	0.347810756795358	0.0568499134089288	0.156293623118629	0.655455139118434	0.241356789540061	1.15073128277958	0.24984280262051	-0.00244020544794635	0.0290855768805025	0.984856504713823	0.829945303558088	0.139092582824497	0.88937698930172	0.0541819041419507	0.0941565521087472	0.673204781396353	0.486010911425861	0.794750751616432	0.426758503804039	0.40635555810726	0.316046072930303	0.000862896900461435	0.0156558308728274	4.13266773797422	3.58576902382324e-05	-0.0859534715229192	-0.28364692250112	0.49946827603008	0.0309514902500949	-2.02298560427017	0.0430746317393506	0.0551695430400622	-0.116605632580612	0.665023783815218	0.383377853378157	-0.312355329306599	0.754770495192763	0.20270243931633	0.160121843638297	0.108189624282723	0.2298788266826	1.99908925890223	0.0455986970869176	-0.335418700025202	-0.141092750820464	0.00673972066156176	0.290769481549605	-2.69431938675228	0.00705325417028198	0.150163647638155	0.0907153451638841	0.236269805700142	0.498262233654547	1.32379024745656	0.185572715978842	-0.0664178447459348	0.0893889751829024	0.602055563145551	0.504590446290119	0.103923773262084	0.917229840920794	-0.359596895915509	-0.119924389736573	0.00351856502020992	0.369891209735753	-2.73348264206679	0.00626684264302059	-0.145609832837555	-0.10090094725838	0.250947501050607	0.451067108941987	-1.35226566274573	0.176290344736839	-0.213243854928696	-0.011380989061889	0.0906748817643566	0.932427605287582	-1.26602076400682	0.205505648443994	-0.135012555954883	-0.181881095239782	0.287468220896771	0.171800914765423	-1.72958886078821	0.0837037576437873	-0.12484243760098	-0.0196421614087661	0.325653059275685	0.883646743157864	-0.80268849984752	0.422154801568811	-0.281399183605294	-0.203730147163485	0.0242873242523416	0.125048302891187	-2.70353907444266	0.00686053812231629	0.193364893417622	0.248881048854653	0.125789394893622	0.0595754143093209	2.43554139358487	0.0148695231957208	-0.219914731785904	-0.0471959397042783	0.0807955924280098	0.724984287871861	-1.49468873644373	0.134995695229013	0.178377742422593	-0.00178851150773811	0.158470283613246	0.989368988218648	0.994440817029775	0.320008304874391	-0.290475822051846	-0.00890256177289459	0.0198878793715656	0.947118878419416	-1.71234873895347	0.0868324197419468	-0.171604231844129	-0.0819134436627004	0.175144222782249	0.541012412178987	-1.39941849376324	0.161687524269501	-0.0125472566578843	-0.0463254879871473	0.921611879968357	0.729861501441922	-0.315170857070341	0.752631931489616	0.0360159415944758	0.0958772713729316	0.777529146167358	0.474030691510022	0.709513062478862	0.478006148344706	-0.179772967165586	-0.00914420757875104	0.155186483996859	0.945685635565298	-1.06031833803936	0.28899979928856	-0.101853562894861	0.310811689232278	0.423215744164555	0.0175638638988646	1.13184990804949	0.257697541289967	0.259544638333558	0.325312880858741	0.0383521838652554	0.0127111538677986	3.26520176066551	0.00109386130318486	-0.386812825354192	-0.292028962694132	0.0015918491652861	0.026125315283267	-3.86350121384231	0.000111773337656611	0.213042564018164	-0.152350575400982	0.090987088380178	0.253583098303784	0.392132548094723	0.694960279563119	0.343458238164409	0.0794637677716363	0.00545970069377531	0.553219355201916	2.41467544021214	0.0157492363215946	0.0258022074157591	-0.05593915338717	0.839617329371038	0.676625141575212	-0.152619002170014	0.878698738990752	0.190808462679161	-0.0160327277587425	0.130967918374181	0.904917865776529	0.990714204231385	0.32182515319069	0.359944968139579	0.0258722158509021	0.00348451718118982	0.847131351733393	2.23499332694187	0.0254177868402822	0.076130607648141	-0.219598429366937	0.54990010559746	0.0976628288128703	-0.756545049513431	0.449322473195018	-0.0247428364302158	-0.00179717706707143	0.846120235948462	0.989317482639747	-0.147300183698993	0.882895087489753	0.17774825752804	0.115953690208903	0.159968525443277	0.386061199722715	1.61662667291907	0.105958890763721	0.169037491133494	0.0987980211122344	0.181785103793926	0.460604373701366	1.47478296451977	0.140270902624514	-0.251186431333657	-0.0254415712567164	0.045272804265018	0.849646089662253	-1.56377993884598	0.11786925706885	-0.177205606592576	-0.0166600942535135	0.161268456961903	0.901215471620637	-1.08533062813256	0.277775245247215	-0.072223915349363	0.0801262684133514	0.570615662889715	0.549905140286896	0.0220720962539994	0.98239044501562	-0.261321823929675	-0.23329694266241	0.0369999667524511	0.0779901351940358	-2.74717422537114	0.00601111931928679	-0.00314862588275948	-0.199978242290792	0.980300155314226	0.132302394391486	-1.09017077872724	0.275637922774613	0.35010658084579	0.32264202215271	0.00456817225403561	0.0135064223793867	3.80588243754832	0.000141299492356787	0.127633038854769	-0.170638110382476	0.314868986008631	0.200310294327961	-0.197324422432153	0.843573668716843	0.0917198882751422	0.227137323253582	0.471021021928278	0.0864074648204803	1.73534531964918	0.0826796590489891	-0.17547665387643	0.0299090057801762	0.165462092174244	0.823635498660271	-0.828919382891508	0.407150026599421	0.0921377855744207	-0.136959360602271	0.468993895398748	0.305275265828173	-0.214843309131189	0.829889485425504	0.218852853599214	0.170563392036733	0.0823084618627484	0.200510362678089	2.1499992070835	0.0315552775019958	-0.275015106002123	-0.130334868657674	0.0278525161286684	0.329480473941109	-2.26528820512289	0.0234949993714196	0.0697552864730953	-0.221217656064692	0.583889937049517	0.0951540488301596	-0.801236969901834	0.422994472373689	-0.0718350815597559	-0.181660535190109	0.572697160331249	0.172330144658921	-1.37269655275293	0.169846701319678	-0.110198709167211	-0.159718873209137	0.38601950310005	0.231068921718714	-1.46851387371819	0.141964690484232	-0.215241849065197	-0.135209578266134	0.0876213389255725	0.311554269699673	-1.93732539986449	0.0527055792951091	-0.222536535827816	0.261780371147805	0.0771545361843662	0.0471416722584279	0.15810782113403	0.874371837759011	0.151730843126576	-0.0252056145683353	0.231358333121412	0.851024585699159	0.717971879148504	0.472774625985671	-0.0342558603398253	-0.134762549510971	0.788141700885962	0.313171600725148	-0.908264091750525	0.363738709277706	-0.238035294768144	0.300165829673214	0.0582152032922994	0.0220618964049146	0.287545367449723	0.773694769679405	-0.144020911581068	-0.237305024803588	0.256211890255475	0.0728712473842602	-2.08758982313674	0.0368348507971106	-0.193387125757721	0.102124254791647	0.12574505209508	0.445569551625995	-0.548184953663045	0.583564912460679	-0.13296570006765	-0.204575869839709	0.294905933486372	0.123455624399448	-1.84273770481296	0.0653673160949918	0.0731180141167563	-0.0249116201837208	0.565842775537402	0.852742766560945	0.275984519276487	0.782559956479009
Ms4a12	49	plum2	0.166468155792951	0.149585475064898	0.188613336135853	0.262403027912942	1.73307846910114	0.0830817226763933	0.138484967357214	0.106453647806071	0.347887527158597	0.496866760218649	1.15226838483726	0.249210804204567	-0.0350266443029993	0.177586747215073	0.815189872729524	0.260532765828807	0.63648857137818	0.524458027643673	-0.0727461855213736	-0.0678256171100981	0.56782540224089	0.612938660585913	-0.765201681758433	0.444151458402813	-0.200143040998613	-0.0183815361885398	0.112812551469558	0.891067372080951	-1.22687362098829	0.219870094594615	-0.470090032209465	0.05326242456802	8.87948276328209e-05	0.691303708204786	-2.55848965618892	0.010512794763713	-0.264374291640859	0.0561995249126416	0.0347699135386992	0.67520357558175	-1.21008817932302	0.226245058495931	0.173502848054321	-0.155617689236594	0.170346858918173	0.243423471022048	0.145698551130598	0.884159365194508	-0.329911556279164	0.040725661889341	0.00776180553467029	0.76148476125879	-1.69261513556054	0.0905287481880032	-0.414691613778331	0.0330494774304089	0.000656964733575185	0.805461286844301	-2.28190881094735	0.0224947245462263	-0.246066366059393	0.109621151011181	0.0499977762052264	0.412701395354148	-0.816340049261796	0.414305674565658	-0.530597670607771	0.00164893687067296	7.70884176587158e-06	0.990287276008159	-3.25512819370195	0.0011334119346113	-0.379644464581706	0.0556926135833876	0.00214941917369682	0.680724794339396	-1.91475005838955	0.0555243862868643	0.438310314406908	-0.0608669976830437	0.000291764783643417	0.649915495782968	2.29513768170772	0.0217252351915057	0.612122222964031	0.163577215942502	7.67974864178438e-08	0.219848022859619	4.83938016207414	1.30244698158561e-06	0.653622065400673	-0.0471824777316699	4.75958751251916e-09	0.725059634418258	4.10189307515923	4.09783641363498e-05	0.568883118145852	-0.158401911600165	9.36522254365181e-07	0.234987988488267	2.75075007223376	0.00594589887355514	-0.672740348877295	-0.0921922077570365	1.13823841464142e-09	0.491264645419243	-5.03102971090271	4.87852531384096e-07	-0.167126721592359	-0.180079251370191	0.186845808591802	0.176159189506309	-1.9027292158897	0.0570758876430041	-0.563766216244784	-0.364556592566482	1.2302131803837e-06	0.00490098247772731	-5.57615696989868	2.45890068398058e-08	-0.540756859425532	-0.0177395085767309	3.97132672974671e-06	0.894850258048097	-3.46362661424072	0.000532945715294545	-0.457530625812186	-0.140437083908202	0.000144090885733938	0.29303986340862	-3.49956538586076	0.000466017295758402	-0.685731627327168	0.0230657793655743	4.04815178886918e-10	0.863545574281429	-4.5540338788168	5.26268749071411e-06	-0.0454628625233492	0.10828006998031	0.721302073090302	0.418476065887028	0.321918298136988	0.74751459057945	-0.485316825163556	0.0592992320191804	4.81154523417492e-05	0.658367651866198	-2.63629642169469	0.00838164771418379	-0.350431866264125	0.0963500362160117	0.00452806115534759	0.471843360079155	-1.52602241312211	0.127004282757195	-0.333339753358879	-0.0638122062724084	0.00711078192968971	0.634155860367662	-2.2678021985885	0.0233412653538104	-0.460987596841992	0.352779566319535	0.00012635031045919	0.00660497096225524	-0.825364011601427	0.409164960289686	-0.0850124182258123	-0.0161983727051802	0.504193722653983	0.903940115890139	-0.560195579708516	0.575346041732248	0.13987124279485	0.0340185227955554	0.270311505030242	0.799873433316268	0.9639877819065	0.335052051519638	-0.289028254610408	-0.221346363682434	0.020540289789719	0.0949568082946328	-2.84740703229234	0.00440769661427701	0.529787840150826	-0.0945248961713416	6.73916737208378e-06	0.480317524225623	2.78247029474392	0.00539468035252633	-0.43846430981024	-0.0974625476742081	0.000290167891481806	0.466717549783238	-3.13604122191129	0.00171245131996981	-0.476736424386917	-0.00433939070521005	6.81990021539976e-05	0.974210048749183	-2.91125235288896	0.00359983146642019	-0.619063882962519	-0.115009665180524	4.9605798852935e-08	0.389966451390517	-4.63947748479089	3.49291185638944e-06	-0.414508402085994	-0.184347667391143	0.000660963532058562	0.165962839418341	-3.44237941703008	0.000576620872622178	0.136238080847009	0.11212243743881	0.28307462416371	0.402054537712656	1.3590888388897	0.17411843912971	0.825531716862063	0.54732915376765	4.79097575867272e-17	8.74622652704866e-06	9.7881781049252	1.26555636018601e-22	0.284428050527458	0.293746595016322	0.02273573948903	0.0252188201304162	3.23006940942326	0.00123760168776997	-0.272648012969634	-0.109656786532907	0.029281757934434	0.412548578846939	-2.14001952595218	0.0323531887853696	0.588970909698853	0.0091746730403242	3.06597306310979e-07	0.945504951717416	3.81285304083078	0.00013737180116814	0.0105208319937504	0.0134150004516479	0.934241126388097	0.920387169798665	0.129569443622447	0.896907079865457	0.84436217872329	0.396823643606612	1.86884927923533e-18	0.00204216411103171	9.10451138558824	8.66556110595178e-20	0.109281301761223	-0.363820422440474	0.39001057706594	0.0049948579905517	-1.4066633162429	0.159527248363193	-0.23910499503741	0.275760393121459	0.0570613105294389	0.0361510077071566	0.1404012209458	0.888342993233594	0.788931474592847	-0.00966524767938044	9.7827268812956e-15	0.942595844913096	5.89854248143698	3.66726553987744e-09	-0.513107949281023	-0.259310543207524	1.45498551572439e-05	0.0493419104315177	-4.56078581138694	5.09625441499189e-06	-0.563194424084984	-0.144766441239588	1.26792903186487e-06	0.278261983501694	-4.32089731757094	1.55395978717711e-05	-0.727203941484249	-0.186937425183915	1.01184659916718e-11	0.159990846230368	-6.13870128701212	8.31988442092364e-10	-0.19026390807378	-0.10939739311606	0.132091559959985	0.41366168629638	-1.65361513387934	0.0982057357635702	0.483993173102274	0.027675704567387	5.08064219501186e-05	0.836616648299094	3.08729817804641	0.00201984876872175	-0.0990499795993233	-0.0772797561028622	0.436156472796425	0.564212012486556	-0.963044184428234	0.335525350269155	0.836225460912861	0.358823966416125	7.98254495462294e-18	0.00567484819329335	8.71572484748955	2.88904206026272e-18	-0.106373140093918	-0.124878707505912	0.402822974653648	0.350299832030088	-1.25877320705872	0.208112260490077	-0.226231375686118	-0.174249302129198	0.072246076521052	0.190809247900124	-2.21332344613682	0.0268753542954753	0.637115028056706	0.137847884719408	1.51228600556261e-08	0.302118335591783	4.92830666338436	8.29453566469354e-07	0.597241554680348	-0.225020686900725	1.89328845973313e-07	0.0894592727362501	2.62391665214851	0.00869250538820473	-0.463136254089374	-0.0154044748934551	0.000116359805239295	0.908627507092708	-2.87262061174802	0.00407082655428459	0.741531453006707	0.326685695086587	2.40979501511425e-12	0.0123183133606995	7.10536022275513	1.20009109848652e-12	-0.0673928090538851	0.166000788128344	0.596723189738517	0.21299743937179	0.510801203306585	0.609490266496143	-0.108828170412798	0.303245075469128	0.39199086784278	0.0206704396063247	1.04837479799553	0.294465960159537	-0.593751912661493	0.0142430037204783	2.3241486654993e-07	0.915490689057215	-3.72986696609715	0.000191580896414673	-0.662912615290415	-0.130360202554732	2.40565039004141e-09	0.329385663556829	-5.1367798054659	2.79486103514533e-07	0.676484788892993	0.058063931780493	8.49470062713963e-10	0.665057532017422	4.88765766856616	1.02042765852599e-06	0.132676376180803	0.0754075587385737	0.295967311925319	0.573715908225232	1.14286987704328	0.253092620998712	-0.449321167732853	-0.342912977536564	0.000195761892283385	0.00841076250457404	-4.58508941422464	4.53792195541662e-06	0.0675013602252302	0.399435717729558	0.596130790507334	0.00189509859104918	2.61458978604849	0.00893346769518118	-0.513464221935519	0.180355780700014	1.43186406867437e-05	0.175485165653324	-2.19437003580548	0.0282088182417645	0.00325399025416487	0.0669315796820964	0.979641064835008	0.617638628592802	0.372816442933964	0.709285064046282	0.0497393849548666	0.0712675766990848	0.696304193800784	0.594989688312088	0.654918877835167	0.512519985202955
Ms4a1	97	orangered1	-0.0196513982046287	0.147975143800704	0.877509192209021	0.267633422345687	0.679373801931286	0.496901045045662	0.0648279715211017	-0.139789182021969	0.661558005019734	0.371295871544315	-0.325753438373171	0.744610909512218	-0.524897105677189	0.226328156382746	0.000151986161143609	0.149503427710907	-1.73576518140225	0.0826053629723462	0.14742505554234	0.0718100746501633	0.245024044814482	0.592182134744216	1.2074917857973	0.227242806577849	-0.144040494324198	-0.112942929270549	0.256146556994349	0.398597307079511	-1.40779865628453	0.15919069838662	-0.131851163516896	0.272990876524128	0.299008273653794	0.0381406595556637	0.743695989456185	0.45706041629929	-0.109812242325038	0.0593839830166783	0.38769780721986	0.657909641583739	-0.299283570319455	0.764723689407782	-0.150062266993873	0.118668947287014	0.236589983323272	0.374958931249657	-0.210959196600939	0.832919111179309	0.0590452969091658	0.19021194271811	0.643036686098992	0.152668024953317	1.3480493285722	0.177642517423988	0.0569242591600269	0.227448320570169	0.655033044871568	0.0859660397553118	1.54225045479607	0.123012743584692	0.117226090977227	0.0993405814685747	0.356261955145244	0.458133288145991	1.18310230978644	0.236768602557702	-0.0481999102010088	0.288383162570675	0.707562265700982	0.029595822456913	1.29004298128116	0.197035735219233	0.0377066484660197	0.226788157118775	0.769217665819064	0.0897983149385521	1.41867045593163	0.155995114403137	0.124843654559517	-0.0989983738039615	0.325648305957897	0.45969102597783	0.173173813128309	0.862514806733857	0.192779640731771	-0.0160972773528051	0.126960970889387	0.904536833118592	1.00176674583227	0.316456261609572	0.203570169648474	-0.0271558673121179	0.106655936219625	0.839644577210879	1.00575802431589	0.314531983689234	0.2121894031517	-0.0172669352758443	0.0923197308660002	0.897636195647746	1.10826933486952	0.26774551475504	-0.133109317100439	-0.0439124230687076	0.29438000267667	0.743437262566053	-0.978057756095186	0.328045759509744	-0.630590995592926	-0.08358424347676	2.34382155310196e-08	0.5327624885966	-4.57681034268874	4.72119117470171e-06	0.276221539288061	-0.0316415951385794	0.0271469451472616	0.813596807818385	1.41145731003189	0.158109814712261	-0.083554540744946	0.0586634365788668	0.51155954377098	0.661807577995828	-0.155524600254968	0.876407761692535	-0.477653152307027	-0.00676419431157365	6.57331074532242e-05	0.959808646904169	-2.9306927305098	0.00338207126627778	-0.272659622895155	0.230394593763467	0.0292746004950986	0.0818715547412946	-0.316078495992756	0.75194292837933	0.731653629549168	0.237217790119941	6.54391780688896e-12	0.0729797371170869	6.47030928413164	9.78025235648588e-11	-0.11910459201389	0.10383139774552	0.34855307564945	0.437960107942548	-0.114897619118718	0.908526272265716	-0.393717547188792	0.0191354428275486	0.00128757493048007	0.886628368237542	-2.21599132040587	0.0266920965837261	-0.382794792095087	-0.0697272743556558	0.00179726870892779	0.602993146259297	-2.61520922467757	0.00891728127451875	-0.0578008667294402	-0.0476700922380349	0.650064288066945	0.722332117556219	-0.574618472082196	0.565549356407429	-0.594526893027594	0.127941855832883	2.22115702502029e-07	0.338513649031675	-3.13117270807959	0.00174109735537783	-0.104556542453945	0.0633521262156731	0.410949647202484	0.636607339050572	-0.248604066171351	0.80366706288318	-0.644633663648366	-0.0856729846246246	9.00960635764205e-09	0.522536770088263	-4.71970489043513	2.36187042511198e-06	0.151981215355898	0.0492513857159679	0.23058028878041	0.713510756918834	1.11362749717291	0.265439024962603	-0.364258874015222	0.00814059254992173	0.00308616912817447	0.951639318224332	-2.08262637724087	0.0372852929690084	-0.412937679246462	0.175866098243972	0.000696162888111346	0.186661742159717	-1.50469852988697	0.132401601227189	-0.0691099194349177	0.00306366741397979	0.587383180298611	0.981790404655061	-0.369190658535921	0.71198561823823	0.117359651175406	-0.0737928652576959	0.355710421895207	0.581971424037149	0.265269657978159	0.790801736872089	0.0804462517847433	0.0108877480752946	0.52744490785633	0.935349741658305	0.506490589466645	0.612512294304313	0.118902421289841	-0.160007558988468	0.349377729843131	0.230215912509376	-0.188851940957596	0.85020886123505	-0.138066633633247	-0.185340370177826	0.276602066936455	0.16365467499371	-1.76585971821402	0.0774193866683921	-0.618390751358769	-0.0595381639983076	5.1777470894273e-08	0.657076739039913	-4.33754564031674	1.44082621596415e-05	0.0390223257519534	0.185271007594614	0.759496194259728	0.163815183127112	1.20919344523369	0.226588535369203	-0.195756653922749	0.223269061833322	0.12108675691912	0.0920481129610048	0.0974904744490724	0.922336898485618	0.200460609897486	-0.125622216273146	0.112230823349071	0.347415998084288	0.4631783074274	0.643236563844408	0.344695745333318	-0.0371263599121434	0.00528299290942331	0.782021001322298	1.80457513205936	0.0711411924099011	-0.16366885853197	-0.157387389194777	0.196260641718197	0.238038095921791	-1.75933618044331	0.0785204247542207	0.217534249765701	0.154315823814632	0.0842181797999562	0.247437961644759	2.05398422377148	0.0399772186583287	-0.46736864085973	-0.0745150708891992	9.87732504378138e-05	0.578272297823029	-3.21620532678117	0.00129897857796292	-0.298258564153733	0.0891291160294077	0.0166747416326301	0.50583506540861	-1.23980167644769	0.215048758006217	-0.0310572448850699	-0.0285715484749185	0.807525297986934	0.831404115736577	-0.324202633437599	0.745784628471268	0.268261524450654	-0.024004480066824	0.0320931753763668	0.858048585661303	1.40403308431935	0.160308997937292	0.230698941271473	-0.209040473410277	0.0666477594644518	0.115302013575301	0.185335087741965	0.85296621868507	-0.146904412546035	-0.0619741596991498	0.246713135856938	0.643972766841056	-1.15224766374756	0.24921931649777	0.23555760546146	-0.0774042847913172	0.0609606136113456	0.563582488932315	0.92622214495823	0.354330546367138	-0.0538542552134801	-0.12826872338926	0.672550934394385	0.337270748181381	-0.982632033846947	0.325788572448979	-0.138032413595453	0.0496381507737876	0.276722284947994	0.711358768469339	-0.510593003250075	0.609636076190473	0.162286677683009	-0.263202502705949	0.200117228311073	0.0459116303553728	-0.51467010364964	0.606783568121934	0.309193436409575	-0.202679596937718	0.0129172930905757	0.127048359898763	0.692216459643508	0.488801403635892	-0.0651303302914769	0.11766856731465	0.609129277776787	0.37902679722803	0.262396933983478	0.79301543622204	0.174890136677533	0.0452425829267738	0.166902737659913	0.73594396123052	1.22342599102933	0.221168841523096	0.061121431978186	-0.0906129162542294	0.631381549824148	0.498749461875955	-0.140062808819468	0.888610365139462	-0.223350542494043	-0.0907152308939763	0.0760510071152318	0.498262777070099	-1.74622680656827	0.0807715485156851	-0.292817854123214	-0.0775900589585865	0.0188697220737509	0.562643966876175	-2.09088660680419	0.0365382299726836	-0.257506351016595	-0.0842438941884075	0.0399532625039178	0.529522466796875	-1.91358442240016	0.0556732770370469	0.217807354321043	-0.164594572449354	0.0838198004230265	0.216953817373501	0.353493844061346	0.723718242998405	0.961949207377819	0.808486458641326	1.2158798318206e-36	1.66250710615204e-14	16.9166834053905	3.38990263215864e-64	-0.290974055029689	-0.17792540448223	0.0196674495814266	0.181473433034199	-2.61989063858328	0.00879579690260171	0.446971826106274	-0.10210702122735	0.000213402835947896	0.445646740539338	2.13540253646108	0.0327281436800645	0.0766896428385404	0.290896454101662	0.546965620964545	0.0267378713643367	2.01287470754284	0.0441278119955723	0.270477700169328	-0.123444919823037	0.0306457899975331	0.355902602996234	0.88782399031822	0.374635436141334	0.849048500566466	0.417538710976694	7.79521748709638e-19	0.00111020007450256	9.32809725737922	1.07788481189148e-20
Ms4a5	90	antiquewhite2	-0.281133374752707	0.304516499335279	0.0244276628370171	0.0201180139242165	0.055530352818246	0.955715949197197	0.281849896200849	-0.0408037606749864	0.0522840227379982	0.79502434268657	1.20445716918874	0.228412927030713	0.0495937860194214	-0.13354582496124	0.740609484255047	0.399148435043061	-0.365386897346062	0.71482262053852	0.32883253463721	-0.0178145297057061	0.00797721728031514	0.894408104917382	1.80721993286907	0.0707279942058659	0.0521636092796542	-0.15860754641884	0.682273323304226	0.234373054813298	-0.555719552498489	0.57840258803462	0.0605971394654723	-0.227523915769129	0.634316574405098	0.0858590092952229	-0.887583959869076	0.374764584945454	-0.0284425149908431	-0.232116962888468	0.823457222261074	0.0795502002078444	-1.40945182084662	0.158701610170371	-0.123546965093885	-0.0776229966453728	0.330738000031137	0.56247764392405	-1.10298293597407	0.270034575564642	-0.0548199881853776	-0.316123225740123	0.667021048355715	0.0156290901049431	-2.03761979821178	0.0415879705122524	0.00583953856178478	-0.331126674922338	0.963472895361812	0.0111183086824536	-1.78825624551885	0.0737346755555181	-0.0505492507820018	-0.223395200669051	0.691605300149093	0.0918597494903269	-1.48405768351588	0.137793618196959	0.119309803630183	-0.274754340419077	0.351666745604055	0.0386038583216397	-0.816752693514837	0.41406977161235	0.0126962071351214	-0.263808213952915	0.921329632684864	0.0473828107909297	-1.34680460416462	0.178043171503408	0.133596170994824	0.00827686311061556	0.292601692729269	0.950830767576837	0.79210333378479	0.428300426381829	0.0415338578184596	0.235348589262117	0.744528215947044	0.075335422657061	1.50052008479713	0.133479734814662	0.00940850571038209	0.655193394128962	0.941180526054316	2.39861844639608e-08	4.20274802654827	2.63694065274216e-05	0.0333345409084216	0.429375532745441	0.793712342577755	0.000769941842268958	2.61515954446798	0.0089185784907677	-0.0537492618327591	0.62954939029718	0.673153186560489	1.19799935421929e-07	3.61970183869982	0.000294942673481688	-0.237122184914919	-0.0408382184100214	0.0592150774396575	0.760845103656888	-1.56207044186918	0.118271395219661	-0.0153024033498942	-0.535615057844035	0.904472511180776	1.47418530888414e-05	-3.24945248871831	0.00115627391604427	-0.0643083525082344	-0.114409075523753	0.613664068184045	0.392463092539051	-0.966606860964013	0.33374060345484	-0.217199125067878	-0.175786393572109	0.0847090693175162	0.186864674498823	-2.16882416780437	0.0300960356770217	-0.107443957273709	0.0407612875844058	0.398076950705836	0.761282283607279	-0.384732681655763	0.700435479061648	0.0627456270623507	0.00594601798226579	0.622325284216011	0.964666764592064	0.38127616189348	0.702998340190406	-0.011549257810178	-0.32378948287712	0.927829473866058	0.0131596656629403	-1.84158794249145	0.0655354460745018	-0.126747920862004	0.107279495228218	0.318264374927129	0.422814498724963	-0.139655809312057	0.888931943195921	-0.0568998292113103	0.0160405965202435	0.655171732817029	0.90487141577403	-0.232261262342097	0.816335097949249	0.103678735411994	-0.439404842616706	0.414910361949403	0.000558746894745201	-1.9155658700132	0.055420377313023	-0.232729893983714	0.0596019416493008	0.0642207207891997	0.656732326251759	-1.00421273874522	0.315276083252478	0.0463762531585924	0.0974526700632667	0.715937454234869	0.466762927441931	0.775710277376447	0.437920070273118	-0.330053556669528	-0.0749396190680805	0.00773383916362282	0.57610280141101	-2.30640960048897	0.021087756053606	0.0111416554206615	0.0935033070424315	0.930370119915634	0.485095772804744	0.558259196633381	0.576667403362253	-0.112949079033699	-0.12444439184751	0.374200981200038	0.351991218525229	-1.29349782049121	0.195838937391224	-0.067233138988015	0.0706259525253884	0.597595036194162	0.598317853169132	-0.000563199901636688	0.999550631517595	0.0192100679811375	0.0403008007620504	0.880239604614602	0.763900668896068	0.320337648339126	0.748712386330268	0.0670010502882654	-0.26199654618843	0.598863316088513	0.0469529769551154	-1.0458445582079	0.295632805025084	-0.0233098195657131	0.0722376991063804	0.854932970431344	0.589973256493402	0.253105857060725	0.800186412934501	0.161701528939557	0.0150788873911823	0.201766078693421	0.91055076987928	0.988084453862738	0.323111288773261	0.149741152209161	-0.0287189716187175	0.23760609398392	0.830547008184711	0.688031700602986	0.491432818749692	-0.236890561712851	0.629435560480371	0.0594709080060391	1.20618938763251e-07	2.57376781112541	0.0100597758250397	-0.0389368472269344	0.16796358342164	0.760007205714284	0.207560278383385	0.680381301248383	0.496263057668566	-0.0540332014423161	0.0766424332115149	0.671524953897881	0.567438984347179	0.105213101730729	0.916206714747747	0.187737242052829	-0.126971307207728	0.137400639334422	0.342220952224896	0.382308600052931	0.702232476405542	-0.0158862217137364	0.235158164976272	0.900845963345422	0.0755787581467824	1.17961139436666	0.238154809005638	0.0927322891443587	-0.134372148592503	0.466118223555606	0.314588445378611	-0.197557783866729	0.843391067318956	0.0957186899072852	-0.357838425358328	0.451818229528276	0.00581817438391386	-1.44658766143958	0.148012443978783	-0.127688972923273	-0.0161992279733226	0.314655201280681	0.903935067878446	-0.800569959698261	0.423380647439205	-0.120619396734562	-0.201647255012049	0.342412635865824	0.129037253078681	-1.75670866552072	0.0789674797459364	-0.0398836250816846	-0.461398023413854	0.754352886591552	0.000266998213385794	-2.86309524700083	0.00419524431004014	-0.0684974608662639	-0.213042554599338	0.590706996032781	0.108349201163352	-1.52682636730742	0.126804193158888	0.0566826233345739	-0.234607720703818	0.656405312624974	0.0762856591653916	-0.949052684975134	0.34259381712706	-0.157620837511133	-0.183100711348347	0.213533857724917	0.168895818225243	-1.86490228039142	0.0621951027521661	0.145574823155206	0.289426885211225	0.251062695099146	0.027550684545065	2.39287946579358	0.0167167318215106	0.0598381957214296	-0.247858587283558	0.638575139427731	0.0606646621603016	-1.00587425578615	0.314476061612785	-0.200533012302831	-0.115486991868925	0.112098518997012	0.387988929596118	-1.74569723975283	0.0808635749919487	0.113886344728259	0.487773343348721	0.370223917247534	0.000102861225214676	3.45793699679752	0.000544328662681978	0.120520147415933	-0.0369013598148023	0.342812876420723	0.783309850660768	0.478952964416017	0.631972090431862	-0.0219297349560241	-0.238190780533268	0.863436917228363	0.071776929783776	-1.40718807404988	0.159371627055874	0.0797146316862148	0.632445565836568	0.531219314476851	1.00639479558338e-07	4.38949353205057	1.13614957427414e-05	0.401233396428306	0.673854289116569	0.00101677408798663	6.73550593680225e-09	6.69418952025996	2.1687020604932e-11	0.0612733881597215	-0.304106617830053	0.630531945019844	0.0202947193946781	-1.32015195033793	0.186784290794787	-0.0736320214988546	0.0143584318872293	0.563107389725079	0.914808336500849	-0.334726163149009	0.737831663480612	-0.0582146534301472	-0.289678416113682	0.647724122854597	0.0274101110839683	-1.90249881068518	0.0571059741900242	0.101780381561294	-0.479695971448377	0.423550720538833	0.000138901817245489	-2.19662441857729	0.0280472808056921	0.0661439353229453	0.0457505702130565	0.603557417793918	0.733088667259787	0.611070710194306	0.541152769405734	0.0362231329302309	-0.276993117974731	0.776282487520149	0.035293506974617	-1.30325153145656	0.192488902401289	0.0866309338502307	0.260077082171445	0.496080696815344	0.0486502492015327	1.89210352578833	0.0584771886569835	0.076013264685917	-0.440440514270476	0.550517021195849	0.000540246300490679	-2.07765992279918	0.0377406927974121	0.161060918264	-0.0524928530551995	0.203582266211696	0.695545131780946	0.626604667201015	0.530918408211963	0.0282554710788285	0.0740860639034922	0.824599714615165	0.580468368282343	0.550107908989064	0.582245362323738
Ms4a14	25	orange	0.230590527068346	0.00957915245410121	0.0667793606671638	0.94310633663632	1.3580734874907	0.174440366941258	-0.0565451930687558	0.091572548430133	0.702657437564	0.559209426095115	0.144306331698075	0.885258578670336	-0.187333448045465	-0.139780476171156	0.207341915118943	0.377296560117981	-1.52845687948781	0.126399141830487	0.119556181799923	0.516927557663421	0.346715403504673	3.26017297436039e-05	3.69632837316937	0.000218740013089869	0.037213972056853	-0.201507584256838	0.77032848583931	0.129308137629412	-0.873777880729129	0.382239228521485	-0.0829621664874641	0.0710238185128063	0.514568050484674	0.596253116144144	-0.0865213606136823	0.93105197642684	-0.235088016663644	-0.0216036262088507	0.0614925516049125	0.872120598853174	-1.44819367348925	0.147562893435793	-0.228983341856555	0.011632216605652	0.0687548742535452	0.930939581365053	-1.23638187973289	0.216316648372965	-0.186138033761787	-0.0658570526847483	0.140842915910434	0.623307637733252	-1.39758494528076	0.162237741784156	-0.0877745191262144	-0.0192184553671535	0.490389566029146	0.88613979915288	-0.591675764734646	0.554067728324276	-0.138154172429783	-0.00718005671803902	0.276294693506198	0.957339909833198	-0.812154500274542	0.416702983819611	-0.0429885824179122	0.083351750938533	0.737977196990292	0.537614490446844	0.200558147637508	0.841044086396147	-0.130169312375358	-0.100902282418229	0.309233511026361	0.455167786285769	-1.25392841737445	0.209868024976638	-0.050588865183512	0.220410679418417	0.691375750043149	0.096398001507462	0.903853209573357	0.36607324274809	-0.128843382151745	-0.498323413213497	0.310263745473851	6.86873830708067e-05	-3.61621840338206	0.000298938183707745	-0.12598776299762	-0.291983134471691	0.321199010578402	0.0261498719224426	-2.29654609469566	0.0216446767565187	-0.148385406546746	-0.0451806369012343	0.241929241036938	0.736292391102348	-1.071556334186	0.283919355022548	0.16510845583369	-0.227653154606432	0.192300634177329	0.0856762708669441	-0.298331847734135	0.765449899371945	-0.145058821337598	0.452849056738479	0.252764696726595	0.000357882165256774	1.77033628182581	0.0766711374261925	-0.013401486948077	-0.116514323865159	0.916293668619915	0.383753002574071	-0.693969532493873	0.487701316058077	-0.0174528391920552	-0.33505327486036	0.891124664991422	0.0101428111903253	-1.94132355629028	0.052219044018029	0.0264892981477123	0.420965224058435	0.835405324830667	0.000999953783748191	2.52268866944489	0.0116461457500801	0.158171268544879	-0.206519524870883	0.211918955760379	0.119853741085377	-0.220628006208167	0.825382092565181	0.449242786136987	0.744982079104983	0.000196328215599481	2.00480488142201e-11	7.78163097686939	7.15954536606774e-15	0.250326931593041	0.751868245940844	0.0460392904447164	1.03116163692169e-11	6.59508339830927	4.25016877679104e-11	-0.0222933217327906	-0.24726561197085	0.861194992001354	0.0613036894590708	-1.46023967410433	0.144224215083946	0.0365198246325531	0.428659402992851	0.774498289498035	0.000787477553437802	2.62827193548165	0.0085819880258489	0.306076755582655	0.177304105036727	0.0139053557906572	0.183027670609489	2.70881378583731	0.00675242265613821	-0.0229935550378417	-0.0982161063352255	0.856880346542374	0.463262738025091	-0.649436902306204	0.516056018147444	-0.0440104638292036	-0.305733037297796	0.729859968657907	0.0196012201630802	-1.9164223341103	0.0553113602481806	-0.222053698231881	0.17610141975881	0.0778150980328946	0.186063525348819	-0.315629235902989	0.75228394417302	-0.226449802531325	-0.5550325522434	0.0719639016170801	6.13770105950932e-06	-4.59355691828591	4.35754094085593e-06	0.12597876774341	0.638871115875633	0.321233840200087	6.79235016943894e-08	4.70693950413584	2.51463492102412e-06	-0.277985819443976	-0.250538237592803	0.0261422565933009	0.0578435515065664	-2.94414087911762	0.00323852547126735	0.24349024764558	0.368381894010772	0.0525233804880964	0.00443774681010728	3.42891205975181	0.000606005848713621	-0.0246216727670056	0.215178385837808	0.846864654883587	0.104773169201468	1.01957987932834	0.307927751506814	-0.0924228816120787	-0.409433297852444	0.467613664626412	0.00141569931099088	-2.81749587501122	0.00483997363839059	0.0421363973899643	-0.0670264281909665	0.740950982700998	0.61713928129504	-0.120458555512224	0.904119908436782	0.0039610840828661	0.164613866495084	0.975218321501443	0.216899188045754	0.901107521432585	0.367531154225074	-0.113177909868858	-0.104540850859785	0.373227621373217	0.434819304547567	-1.18806606867193	0.234807381196926	-0.182673125709128	-0.381285981622	0.148522386561029	0.00314690536734845	-3.15350057978052	0.00161324908007937	0.0373422866319409	-0.351447360646402	0.769558393966152	0.00682704905861677	-1.73446973616216	0.0828347710049622	0.122536639598222	-0.221199789163161	0.334738280223325	0.0951814545345275	-0.504449362931508	0.613945637248966	-0.1790631843008	-0.321627714581823	0.15685067281078	0.013819451772574	-2.77235981848028	0.00556514833012962	0.135746278054058	0.289929802944908	0.284832411220047	0.0272702200933867	2.33995633210098	0.0192859947171376	0.0354578677180951	0.387679894219749	0.780889817741041	0.00264051442962909	2.3620810925392	0.018172666578668	-0.269683408174893	0.212774918624992	0.0311581245319895	0.108803850743934	-0.396244328225025	0.691924792643497	0.0937133385690323	-0.1564880138658	0.461393751324986	0.240764667613296	-0.311607785255538	0.755338616869286	0.00838314289857289	0.0930609969818001	0.9475812652824	0.487172318495574	0.540537945752071	0.588826099569947	-0.168973196845736	-0.288463078296962	0.181953758712046	0.0280949414136108	-2.52090254735034	0.0117054265180353	-0.208000895098242	-0.340021284988241	0.0990853355402818	0.00901548204781923	-3.04905777160189	0.00229560331891799	-0.0117696978415893	-0.31154530728724	0.926455735897437	0.0172850477551583	-1.77075196190175	0.0766019574585929	0.0592313771578927	-0.267629505009476	0.641988498845816	0.0422499123839909	-1.12133231093582	0.262146436927928	0.00493261842832021	-0.0910969182740536	0.969142789842155	0.496449357860627	-0.455915806751826	0.64845052246967	-0.28774323830518	-0.443236327894256	0.0211346069392615	0.000493042150863916	-4.16872212309464	3.0631215616218e-05	-0.16563128414501	-0.439438017118814	0.190876734453075	0.000558145499357711	-3.42589464422792	0.000612778020377421	0.0330572656531023	0.0829144481615904	0.795390878172633	0.536062292370839	0.623873763331255	0.532710491985632	0.259623495791874	0.456443504306364	0.0382913262377002	0.000316701764398633	4.08708399690462	4.36828996403207e-05	-0.0429579615308624	-0.349512832253008	0.736082219764919	0.00716114735346833	-2.17013653108523	0.0299965044691322	0.113435284721725	-0.379653162503404	0.372134675428827	0.00328929329225994	-1.48046096906217	0.138750269531548	0.24544085972591	0.0940283979382247	0.0506016964066328	0.482636657735418	1.89406020098407	0.0582170196174231	-0.0163013475708417	0.111579909690628	0.898268518614073	0.404350116256205	0.502124030256386	0.61558027765419	0.0537645932401627	-0.0397130922959627	0.67306523136633	0.767246268207547	0.0893850126314664	0.928775933978875	-0.101187397232531	-0.0370493135639935	0.426270592099873	0.782462274142776	-0.761458619964569	0.446383185752928	0.210740469250678	0.176027789513054	0.0946179594350831	0.186250554276621	2.13245650082278	0.0329693368219965	-0.307339164790226	-0.252888631651713	0.0134975653352277	0.0554572912081849	-3.13618062169768	0.00171163752045243	0.408004235766175	0.440794288643566	0.000818049824799414	0.000534055042361781	4.91606126680548	8.83027728996855e-07	0.231045250064003	0.311804219668884	0.0662287793110296	0.0171875522452714	3.0167935670327	0.00255463719021634	0.354850312450006	-0.113656064222606	0.00401323488030148	0.395606633246598	1.46151882382076	0.143873113537833	0.303181566187959	-0.107029572873514	0.0148808348083443	0.42390213337538	1.17429408928262	0.240277249991572
Ms4a7	88	darkseagreen3	0.183615968962809	-0.0391005728606121	0.146402484129628	0.770737603310488	0.827051520145174	0.408207860691672	-0.184030681030512	0.153853365756105	0.210526142583806	0.324606336260837	-0.190574640498095	0.848858859979416	-0.0820343874985921	-0.0891755940226893	0.583567834637968	0.57438597122721	-0.789867285971782	0.429605278385884	0.323156889636269	0.497097026388908	0.00919840830014895	7.20375927271461e-05	4.75235001967549	2.01065907060971e-06	-0.148323457406171	-0.234518009863879	0.242128063444399	0.0764013647219964	-2.09645180149292	0.0360421312755943	0.171665168443114	-0.094295160234373	0.174988738418772	0.481389881054431	0.464899619533065	0.642003342996032	-0.0843865590403356	0.0360732926096724	0.507349129684196	0.78805815855037	-0.279999749898158	0.779477696769693	-0.12668295662155	0.0332985553648015	0.318514501589445	0.804024081358381	-0.532886284441776	0.594112300104285	0.0365484713140915	-0.0838975660710053	0.774326079905272	0.531222318614786	-0.241406266871492	0.809240256104458	0.0965375211663756	-0.0343388449383155	0.447940078227845	0.798028519118959	0.357401748327362	0.720791068096838	0.0547136438852237	0.0452378874353457	0.667629129501933	0.735970370267588	0.544477097504882	0.586113204395852	0.147927739769693	0.00232576352775891	0.24726964028273	0.986300893116681	0.835192614764818	0.403609267204849	0.0508388813282744	-0.0735223294378182	0.692328812302402	0.586771616967106	-0.105242154994585	0.916183661583202	-0.258783387811702	-0.190913512259753	0.0389438078162499	0.151131907054122	-2.49713487564624	0.0125201326168647	-0.176124057424987	-0.139214322332871	0.163882516018375	0.297304771696869	-1.73241772848666	0.0831992137129305	-0.246323405869477	-0.0491579966506063	0.0497513217224855	0.714030713695679	-1.66059402279124	0.0967950102491767	-0.322989300879641	-0.223681173551805	0.00923681422991109	0.0914338213125875	-3.06905937242839	0.00214733911004414	0.211604910140484	0.0585413757823789	0.0932415052080974	0.662468777456357	1.50636558628931	0.131973349949001	-0.0691560683965037	0.311897306549577	0.58713307216577	0.0171526145191907	1.32162081198595	0.186294449579078	-0.0211534968194395	-0.21193488405948	0.868226876429156	0.110240408036859	-1.25650735645454	0.208932080439879	0.175904799536701	-0.0258897979684358	0.164416229018554	0.847028713408077	0.852663367007633	0.393846011288792	0.239014181245741	0.523515594242807	0.0571585453647243	2.47764532643525e-05	4.43228655249538	9.323898783231e-06	0.211501872175481	-0.121787660114303	0.0934047455523195	0.362446701879193	0.54798402985971	0.583702868639427	0.557074312536242	0.779345999269874	1.74558567122636e-06	5.76344313513803e-13	9.0225458772798	1.83768008678985e-19	0.448459693790068	0.678150543814356	0.000202069222728675	4.96275582495658e-09	7.05705022886163	1.70074160994231e-12	0.247897227750053	0.158442593423068	0.0482638974842048	0.234866244811199	2.25511982022908	0.0241258088766666	0.0850288672955214	0.0926928173167656	0.504110927476194	0.488904394082269	0.966462914035961	0.333812595705202	0.339500397897282	0.0433566151993851	0.00606028393208048	0.746575404827855	2.19792466953779	0.027954474575114	0.0482448153380885	-0.0478576698494386	0.705005593455053	0.721283796461963	0.0153918742211859	0.987719546092307	0.200217498629062	-0.0470911396005452	0.112675951091689	0.725570921534517	0.880661257399931	0.378501192173597	-0.0934228409989714	0.324012764870721	0.462789983717093	0.0130930885447125	1.25692389855456	0.208781193757944	-0.321258824698558	-0.3310228751815	0.00964161746495723	0.0111451591848263	-3.67449780302273	0.000238317694809589	0.274464194358218	0.472801831772599	0.0281798047958135	0.000178448815845769	4.28645801462397	1.81544494695215e-05	-0.260132045892251	-0.145492581072047	0.0379007774001716	0.275832584489943	-2.25779412291342	0.0239584978055642	0.206816995229804	-0.0230746075340042	0.101065991254661	0.863493846558098	1.0462398632841	0.295450302445754	-0.147499114462802	-0.16002960966064	0.244784424531148	0.230150846816568	-1.68141383856608	0.0926825594071639	0.0333602131812913	-0.0249859687558215	0.79355697787134	0.852308189309022	0.0535699133594785	0.95727782774007	-0.123390558460222	-0.103630188229423	0.331355293878684	0.438853183085799	-1.24086352409956	0.214656169529373	-0.0885476397166477	-0.0485727586371279	0.486561573402516	0.717292042560622	-0.75153230568706	0.452332366005875	0.00180480600433406	0.0766111244713974	0.988707211988204	0.56759773195504	0.41623262595138	0.677239787924051	-0.337799648302295	-0.263301138930608	0.00633570683519612	0.0458273017449223	-3.38452817465959	0.000713007009746408	-0.162069067104819	-0.265103335425074	0.200729293507244	0.0443087385145854	-2.34750692293078	0.0188995219349224	-0.0067185164028299	-0.149892380739474	0.957979407148249	0.261414038451787	-0.836585126184102	0.402825809017831	-0.371358954067828	-0.216162881188442	0.00251813714974152	0.103155836360839	-3.33357873120398	0.000857364031940997	0.139251571696652	0.0707308073585244	0.272460693616106	0.59777339965441	1.1552887488623	0.247972201807526	-0.109586950067267	0.130062922681968	0.388678179439502	0.330499296358287	0.0795343653131191	0.936607598611452	-0.199083990581515	0.313407981914249	0.114769304925825	0.0165940385705077	0.59268543993698	0.55339168736615	0.27704146919887	0.039452517197376	0.0266760556847749	0.768730978104752	1.79275979341912	0.0730113410234944	0.0613586165591354	0.0197360113804672	0.630055631484522	0.883094687410036	0.446506740480731	0.655231244729268	-0.209682885303946	-0.0477654154915349	0.0963235045113949	0.721799317863788	-1.43798418405496	0.150438541737375	-0.369769860987357	-0.20160266686336	0.00263646383239952	0.129123682952737	-3.24276050779237	0.00118377671984714	-0.0921009388523591	-0.223723825604519	0.469172441132881	0.0913704278830878	-1.71845537510105	0.0857135873548179	-0.0907878370203039	-0.303868470338577	0.47555913442928	0.0203979917107493	-2.16722818791053	0.0302174590594075	0.154304355022809	-0.0673935707912066	0.223447476215442	0.615208016749235	0.508893337200204	0.61082699045181	-0.307488150061672	-0.250563685000278	0.0134501262305665	0.0578172782780363	-3.1239619425489	0.00178433534015302	-0.295227518039897	-0.188709074294246	0.0178689128138562	0.15599747158824	-2.70484542938222	0.00683361791307181	-0.240660723338415	-0.22550815355461	0.0554163287240078	0.0887490567301747	-2.58089396732924	0.00985448439150687	0.519216224570865	0.640757181928788	1.10279598855685e-05	6.04153513162351e-08	7.22161632884958	5.13732470618216e-13	-0.122044246411105	-0.230758663944288	0.336698837589208	0.0813764697949289	-1.92637147928134	0.0540580060104138	0.13296880566476	-0.0852658112546445	0.294894554183719	0.524522416641771	0.292466628152833	0.76992987185776	0.35826103432254	0.198678636882706	0.00365199407931585	0.134887672667777	3.15277458633097	0.0016172663860725	0.0487572199530319	0.17490620340751	0.702018057682676	0.189116235463168	1.20681574058408	0.227503112746339	0.144142495428656	-0.0226680288670355	0.25580643662408	0.865876738654524	0.688211518925471	0.49131959114504	-0.261554515344919	-0.193857014472802	0.036825886231659	0.144811703697132	-2.5298582574873	0.0114108613855015	0.258153827660529	0.163801542558141	0.0394387805981084	0.219207547207675	2.34524576137158	0.0190145415364792	-0.252052277935166	-0.1770847242053	0.0445112991659416	0.183578758060827	-2.38130115167225	0.0172516019537742	0.566089044076365	0.54754917913193	1.08755392562981e-06	8.65924752682867e-06	6.82671478440756	8.68811813065292e-12	0.367829257764563	0.120376862149205	0.00278767174672405	0.368074958957012	2.78873628287032	0.00529141329328434	0.380216210294575	0.217419465560627	0.00194131249209962	0.101119650599012	3.3979809643017	0.000678851434784052	0.330261093849807	-0.066124340947246	0.00769312404426572	0.621895425908592	1.56001002765492	0.118757511526959
Ms4a4a	26	darkorange	0.00577961572986314	-0.0986589417932154	0.963847469142503	0.461238974633765	-0.491577933319189	0.623017746194894	-0.23565302071054	0.102933189972889	0.106871632392454	0.511285992736115	-0.684091775015639	0.493917215286245	0.537624159627987	0.169772641471107	9.73986355723124e-05	0.282430680920006	3.61655148494226	0.000298553957548539	0.337006958921653	0.458638752342132	0.00646778850091932	0.000293723292867198	4.57507751751391	4.76043693418734e-06	-0.222401528050509	-0.0867148208151872	0.0773387874474469	0.517473253036764	-1.71933059467577	0.0855541921058174	0.412494310365218	0.140895634669875	0.00070640156562272	0.291450823280751	3.19263790950218	0.0014097960647712	0.39673636096648	0.0865395801243904	0.00117184283303029	0.518323223331429	2.79625125212273	0.00516991914082536	0.0677448024933476	0.102289837662239	0.59480319803758	0.444828285932957	0.920932388454846	0.357085727555047	0.34883577070008	0.142003832679489	0.00472790144759159	0.28763383522478	2.78384749654738	0.00537182851565726	0.511797057571836	0.141287857037732	1.54308261712223e-05	0.290096114593995	3.89934672800461	9.64525710484119e-05	0.424070671243061	0.0940145655029054	0.000479314296473958	0.482701353411971	3.01917186598434	0.00253466698338157	0.460502102755168	0.15925090049467	0.000146070787917694	0.236709972961747	3.59229752801662	0.000327775307153109	0.437953869830837	0.066999998712381	0.000331082215842695	0.620466520656527	2.94586052292651	0.0032205758774021	-0.14890982906793	0.300844968650685	0.240250624961385	0.0217483785424158	0.80743268380439	0.419417243035913	-0.720045994808327	-0.716387287757303	2.00431668915276e-11	2.56722806836745e-10	-9.81740939340487	9.4747063673338e-23	-0.716751361144751	-0.603304854901012	2.72614079649852e-11	5.37484436247845e-07	-8.71137667406439	3.00206284863326e-18	-0.624010895983399	-0.171769845383957	3.60924717263879e-08	0.197297245582731	-4.9911029477058	6.00354874049763e-07	0.278426008011117	-0.551896694550803	0.0258965319598102	7.09710464358005e-06	-1.69433558872149	0.090201531542039	0.360077935677861	0.484974765160406	0.00347158792215968	0.000114240410602164	4.9005948197615	9.55469293505194e-07	-0.0527364695049936	0.0497058695672803	0.67897311492891	0.710982205784898	-0.0306612215923081	0.97553971729765	0.0914508924448695	-0.34460237273803	0.472328351371884	0.00807406045672022	-1.39066366841513	0.164327439684068	0.591565383351096	0.414190735569594	2.6395179919213e-07	0.00122835685747878	6.11822316355671	9.46244918532408e-10	0.383342152187805	0.0131749953764577	0.00176795432688212	0.921807021238769	2.31893871130362	0.0203983597485332	0.331378403962101	0.581982216438298	0.00747713166558936	1.65388879913806e-06	5.43866057132803	5.36826157290909e-08	0.80945260882306	0.837604982722816	5.70631623086375e-16	2.4821810689692e-16	12.6852675746688	7.136970391166e-37	0.457647760845748	-0.328432619391625	0.000143454125298205	0.0118335809226852	0.947548394677038	0.343359408203307	0.724122226173482	0.5572305481856	1.36160438383979e-11	5.53875140498375e-06	8.42884363898897	3.49097674554611e-17	0.486719607469942	0.310147804040921	4.54078912522988e-05	0.0178194744102287	4.65770506130022	3.19753863346996e-06	0.48815638231722	0.11108371120599	4.27813626798769e-05	0.406456327752597	3.56140106534055	0.000368881106318869	-0.27338524981647	-0.370277374706295	0.0288301612337033	0.00422285210930474	-3.61890561999756	0.000295851503795234	-0.00132157517420744	0.125614835099095	0.991730693650118	0.347444554892393	0.660862555994283	0.508700460944368	-0.774704790563274	-0.507294548344729	5.87036123719031e-14	4.82126740305339e-05	-8.70424453581331	3.19697076558067e-18	0.801110020970208	0.74215071453213	1.88511258126059e-15	2.61907867333414e-11	11.1887334515974	4.62999809192846e-29	0.0449587381788682	-0.0615588682471307	0.724268706031393	0.646199288707047	-0.0756627916169368	0.939687379089572	0.425664964868323	0.415453312241463	0.000453889342512025	0.00118253256688771	4.87087102209811	1.11107353205655e-06	0.276248433110399	0.447174361951892	0.0271313896361414	0.000432887641545379	4.12518104676533	3.70443234042656e-05	-0.443861280951409	-0.559545375735931	0.000239000132097532	4.96710062009563e-06	-6.00112147092501	1.95959318805152e-09	-0.287879505649257	-0.00953603881072413	0.0210708987304107	0.943361982576221	-1.69992622846675	0.0891448026765115	0.41229474483056	0.305338364832696	0.000711054496920396	0.0197676293118738	4.10967701653892	3.96212895386513e-05	0.481246836907889	-0.32929116913806	5.68389653232451e-05	0.0116014450549702	1.11101209046512	0.266563145142454	-0.673431266497183	-0.230382276007751	1.0787523354174e-09	0.0818883466568712	-5.79018861873277	7.03074252412939e-09	-0.118870832120435	-0.161773594052889	0.349506691106714	0.225045052807836	-1.52860131887637	0.126363308875218	-0.423652818129173	-0.311351857048385	0.000486188892644609	0.0173582006016084	-4.22146843516216	2.42715947246636e-05	-0.808915586180692	-0.547859684357918	6.17340140381105e-16	8.53786761346832e-06	-9.51347637779064	1.84395116411426e-21	0.797865151038095	0.44797811036634	2.95540717684325e-15	0.000421461554741452	8.6353448556374	5.85501357748991e-18	-0.532606319622499	0.35268491060364	5.89329749832957e-06	0.00662053883702911	-1.3560534819063	0.175082152158184	0.0611618494973728	0.152647092444396	0.631155524299593	0.25264935689206	1.15505572434928	0.248067607748809	0.64362818428949	0.0255178915361941	9.66368910670947e-09	0.849200310099081	4.39074117757023	1.12964940451164e-05	0.399759225860267	0.276325188475922	0.00106543449395988	0.0357560075701772	3.85837606433342	0.000114142923656961	-0.590547158677965	-0.389831461705283	2.79975149582642e-07	0.00248719653457501	-5.95574972957771	2.58882247836257e-09	-0.750146646306185	-0.372211219722433	9.71109752092715e-13	0.00401312196620282	-7.48796264000702	6.99509307799548e-14	-0.195496974847488	-0.228803101199936	0.121590743278052	0.0840637283669631	-2.33520390972056	0.0195327709977145	-0.514420267901337	-0.481917849786082	1.37149620224325e-05	0.00012798124166231	-5.9470863919405	2.72957366651312e-09	0.0265715814564144	0.075101314579104	0.834901217776243	0.575277500319286	0.546127616581692	0.584978217542694	-0.345159484228377	-0.295181629090111	0.00521808371582585	0.0244819132688801	-3.61390029011493	0.000301625097366501	-0.676595782731201	-0.684123823143054	8.42078936653737e-10	3.21791779211164e-09	-9.00926863762144	2.0743519147438e-19	-0.566154418666255	-0.081351006673937	1.08377301527022e-06	0.543803463931583	-4.00506365882264	6.20007819308207e-05	0.661878695335642	0.466728332011555	2.59850768764046e-09	0.000221551827332301	7.10963515274566	1.16350115249926e-12	-0.616520736783449	-0.527353041164431	5.82917396054609e-08	2.10599227952574e-05	-7.10861384658091	1.17214189660312e-12	0.108280283480098	-0.595229782456796	0.394393193085899	8.30561301414044e-07	-3.02327297242412	0.00250056573579463	0.662770252210235	0.12937227576763	2.43137418209516e-09	0.333095650722439	5.13004869338373	2.89667238629096e-07	0.216773119726965	0.0537977992265102	0.0853363368068287	0.688358579303906	1.51134450511239	0.130700700439597	0.364338292953687	0.174220584897151	0.0030792318812037	0.190883506794059	3.05760276991156	0.00223115120714858	-0.637426649696557	0.0433741909501074	1.48058235921447e-08	0.746476107593222	-3.96747340652393	7.26386144885652e-05	-0.0353553148441354	0.136108298695039	0.781507818599569	0.30831898272083	0.527782828677687	0.597650076551304	-0.0244414197321774	-0.142951726146486	0.847972360290295	0.284395141602411	-0.897757315540274	0.369314945492323	0.452333998666483	0.226514264779953	0.000175095447826412	0.0872971816298235	3.93476889422518	8.32767885959211e-05	0.611153778568138	0.570210588757897	8.15578603852703e-08	2.97486289105184e-06	7.38536919042917	1.52030940365784e-13	0.453736743663322	-0.222680189549769	0.000166173412120836	0.0929314746820557	1.52645068427789	0.12689766328162	0.181148607403787	0.0762996484025008	0.151998392401832	0.569178163485755	1.42437347422553	0.154338388608124
ENSMUSG00000120878	88	darkseagreen3	0.0195250009565699	0.0801399462152914	0.878291040164653	0.549836816353532	0.533696502811219	0.593551529130519	-0.269953687880029	-0.0906008305502901	0.0635091480303197	0.563403802561349	-1.73889336144726	0.0820535221547538	0.364102787940973	0.361944082807031	0.0118705934920661	0.0185049324797908	3.50560571152611	0.00045556955016965	0.364861164329686	0.312258668472911	0.00303390428791118	0.0170175604996683	3.83897027694479	0.000123551384696446	-0.225146166249934	-0.108565829332596	0.073661134213619	0.417241727260386	-1.85216013408497	0.0640028315171121	0.421645278056381	0.11401258510899	0.000520484681832327	0.394116451024721	3.10970812042793	0.00187272301023665	0.341429592810501	0.0881146021758574	0.00576065004510057	0.510709177674681	2.44797976856316	0.0143659721965007	-0.0459858989786661	0.459702937292092	0.718228466019764	0.000283140043870145	2.37331117170481	0.0176294047131365	0.380162226685775	0.189796705184293	0.001944435545792	0.153582634247962	3.24513027530893	0.00117396902604946	0.410125292628982	0.212461532905028	0.000763458346758151	0.109338082676377	3.56784952046319	0.000359923096750499	0.340409962780734	0.203609081745001	0.00591734974090146	0.125277564468687	3.06675320014473	0.00216397446803923	0.382645910724679	0.138045138040203	0.0019677912457884	0.30581591073763	2.95506699402093	0.00312601162153483	0.363210807281929	0.145791593405121	0.00343574420452883	0.279203120157158	2.87184465848627	0.00408083511664611	-0.352514697378412	-0.2065901689972	0.00427852267593895	0.119724351627921	-3.1598118547453	0.00157871048909427	-0.628043396501937	-0.131960757609147	2.77354620075315e-08	0.323430576762825	-4.81237070212114	1.49150367280205e-06	-0.687737400766734	-0.42856928637462	3.43458103529913e-10	0.000789709570581602	-7.12150680143009	1.06753465701312e-12	-0.67442431722772	-0.426210249111745	9.98406371115484e-10	0.000850208303924826	-6.96795920497625	3.21571435402177e-12	0.450919062946487	-0.40300063387548	0.00018453821577449	0.0017096662196318	0.44444795881101	0.656718746214107	0.2528690872829	0.208488365507259	0.0438026161834388	0.116287388748813	2.55876248448624	0.0105045484388461	0.00376712013119035	-0.270112713724319	0.976431462384369	0.0403034873411989	-1.44469445146969	0.14854372910726	0.344531035205552	0.24601491011167	0.00530621788160875	0.0626693067662064	3.32912743130656	0.000871185343990888	0.622619064188762	0.46633727072559	3.94928656545888e-08	0.000224628840243301	6.73462489234348	1.64353379812551e-11	0.537281273723518	0.181462840609857	4.70523568492003e-06	0.172805516716234	4.31343580865042	1.60736824516164e-05	0.315630976487425	0.338629211428176	0.0110666606571024	0.00931982382758336	3.68495828671399	0.000228740099418192	0.807839573469234	0.557824148906702	7.22211839749473e-16	5.3865922534183e-06	9.57212557982347	1.04729972823864e-21	0.575515718110584	0.329105924562875	6.53076320251662e-07	0.0116511964291782	5.45972755740386	4.76865775256073e-08	0.557022355708704	0.0107687623712993	1.75028223834607e-06	0.936054783956395	3.55635628970545	0.000376034026970291	0.57881679668758	0.249940609132273	5.44195798756155e-07	0.0584633548154065	5.02970148836861	4.91244035675536e-07	0.395977242310518	0.22758203337803	0.00120002687201523	0.0857767954980634	3.55787694122174	0.000373864379684446	0.132593319866871	0.3558341064082	0.296272462449947	0.00611948510473251	2.71163096312421	0.00669530868377332	0.0870642348959499	0.308074674248267	0.493920308000515	0.0186381824583928	2.17088686810098	0.0299397252342791	-0.692347819040764	-0.0108524960866408	2.34215990171041e-10	0.935558619979737	-4.80367518746236	1.55779465689168e-06	0.728502460081569	0.380085920952754	8.91790115717843e-12	0.0032510097566056	7.2705743716708	3.57962164383081e-13	0.088283513510064	0.0886549982172217	0.487867580596538	0.508109939666806	0.963177856007126	0.335458275824525	0.497636842629119	-0.107252159246888	2.86797677472473e-05	0.422933384405512	2.47117506350362	0.0134669874748416	0.128246857298174	-0.127804190973404	0.312528016083873	0.339037969189195	0.0380072826554961	0.969681875505766	-0.230999474949335	0.0139039634851151	0.0662840384127199	0.917495270874035	-1.23621125861755	0.216380046824853	-0.451526840337202	-0.127463991181644	0.000180426352816499	0.340335851228771	-3.38753063596748	0.000705248403748174	0.120172563833679	-0.11404770665241	0.344216867642178	0.39396982943246	0.0662207757865585	0.947202056391691	0.403145550313794	-0.371707748348753	0.000956647893382292	0.00406681943974689	0.313838996906095	0.75364332439098	-0.685004986655755	-0.0343812631600661	4.29514081649121e-10	0.797784290908412	-4.8504788131193	1.23163790095368e-06	-0.156104818549037	0.0232027567406076	0.218026415968578	0.862743033995995	-0.753520477561762	0.451137210686317	-0.462563346591329	-0.104499430208797	0.000118950047392447	0.435002328426198	-3.34202696422634	0.000831689809559664	-0.703399757166476	-0.590882950470718	9.08323895437559e-11	1.04470665355432e-06	-8.45925977279497	2.69080036089353e-17	0.603432697727454	0.0757999578991546	1.30799586281706e-07	0.57171785825848	4.29110659836985	1.77784940269854e-05	-0.554834769004445	0.0173607268692027	1.95912163602462e-06	0.897083172043768	-3.38986953778301	0.000699258929204226	0.138194164755008	0.216829606731709	0.276154344802231	0.102071551846761	1.94024788705324	0.052349571326471	0.715927303304978	0.37534984921369	2.9421647087537e-11	0.00369227008168615	7.09496948538805	1.29380029516421e-12	0.39883038887537	0.0902375783060559	0.00109716329770783	0.500536952354159	2.82982399980896	0.00465736165668277	-0.457659407304814	-0.140089059750898	0.000143390955181295	0.294249659188971	-3.49859378741685	0.000467718561806986	-0.790790139293334	-0.372358717545176	7.6627832481991e-15	0.00399750970913926	-8.04701940949207	8.48347319901548e-16	-0.0386563552571586	0.147928366192359	0.76168477197478	0.26778639175405	0.573212400714807	0.566500889017374	-0.574737509156736	-0.543585237552166	6.81570629332125e-07	1.03564606466173e-05	-6.86822898756117	6.50038214041363e-12	0.431106017741947	0.0437386445893879	0.000376085398206079	0.744417989050881	2.79974663652394	0.00511427305653232	-0.158178473531616	0.130176010356454	0.21189787439766	0.33007538234848	-0.195400262143775	0.845079611405095	-0.687538748346259	-0.367718905234583	3.49115348510464e-10	0.0045151551392632	-6.73651564882351	1.62229828670835e-11	-0.670617786277096	-0.436051109247266	1.34110265389092e-09	0.000622662105540527	-6.99322675712332	2.68634788716805e-12	0.765608928882162	0.655702408490407	1.72670988612176e-13	2.31965181656438e-08	9.77646606399735	1.42085137398812e-22	-0.614078013808457	-0.491304089308179	6.79721642218354e-08	8.99905107943119e-05	-6.82906556107314	8.54695108196223e-12	0.188398002639632	-0.271526148396466	0.135996985228953	0.0392290307361963	-0.412102796957888	0.680264078707331	0.635563076787542	0.335825870176876	1.67998510869617e-08	0.00995985946862396	6.02843678797027	1.65553124333513e-09	0.336733524776037	0.0643555215022656	0.00651390659373995	0.63126589651042	2.29197398770111	0.0219071442446045	0.540134807129974	0.125995276986487	4.09427417224876e-06	0.345974566973505	4.03512194169907	5.45739469700442e-05	-0.644147322555506	0.0315138463942482	9.32055811472056e-09	0.814335993582014	-4.09381050578355	4.24341153688065e-05	-0.0909568210632447	0.150316373562412	0.474734627065117	0.260051869982263	0.293643022632004	0.769030696977599	0.0305118695053028	-0.147152585163497	0.810842155999154	0.270331830657447	-0.61441713740056	0.53893971406253	0.360858164408762	0.130387644107842	0.00339657599135767	0.329282984818068	2.79780018393669	0.00514519318052867	0.693896842975995	0.424422730098831	2.05619318193197e-10	0.000898800577818799	7.16028946338629	8.05068842680308e-13	0.4341285998275	-0.0886416400535839	0.000338319314360612	0.508174109286423	2.1185779035258	0.0341261547636048	0.0953678538745986	0.142982383123386	0.453485510590777	0.284290797506154	1.29441610521297	0.195521730613416
Ms4a4c	26	darkorange	-0.0622401425153331	0.0375533088450238	0.625137900904598	0.779576948094631	-0.148180044739354	0.8822006799429	-0.204439820772513	-0.170524871887843	0.163367057764346	0.274267467734754	-1.77417297596278	0.0760345427839564	0.0388727903824911	0.284713520372259	0.795310994764227	0.0676247762633065	1.49394186381017	0.13519081512768	0.441321938116347	0.31249167089057	0.000261947218057978	0.0169309612626849	4.34916954810791	1.36654032189807e-05	-0.204460966070105	-0.160986406286888	0.105099021188169	0.227339837887403	-2.01399955049137	0.0440095806837071	0.394119582295971	0.2572956016741	0.00127159031149176	0.0511983732823675	3.71268551424305	0.000205071642062687	0.319226518670714	0.280555917762601	0.010136647940297	0.0329096058667837	3.36719927570746	0.000759357952168783	-0.0951549338226028	0.127191048909636	0.454499021444167	0.341379378188154	0.145288735660656	0.884482908000111	0.369055597965661	0.246532917691488	0.00269124546894158	0.0621007648171053	3.48852492446877	0.000485693537601695	0.555356183573934	0.22476325853114	1.9073257889936e-06	0.089836126202999	4.69593220862834	2.65393555966952e-06	0.446425298125068	0.263009025761791	0.000217710066398819	0.0460774119673823	4.09899452969271	4.14948841831503e-05	0.484385499676371	0.26153608213527	5.75708844093578e-05	0.0493956246844982	4.32395952466271	1.53253425675373e-05	0.456037971329515	0.195741338633545	0.000172540979275207	0.144501242066873	3.75869724820576	0.000170800359572732	-0.385043614278589	-0.107022108493999	0.00167954870399653	0.423934642002333	-2.82881780154819	0.00467202887523201	-0.477336491069844	-0.343851131370272	6.6575431043757e-05	0.00822230776484122	-4.7893734008428	1.6730290856846e-06	-0.596842558686423	-0.500248978343289	1.93843702131842e-07	6.37153618638886e-05	-6.74030426296522	1.58055297496029e-11	-0.58659794173795	-0.404247231254543	3.51207209443163e-07	0.00164876102344464	-6.01266644204938	1.82496298940953e-09	0.464523891433428	-0.412409720644959	0.000110299507593623	0.00129571011948743	0.480561355840518	0.630828286302895	-0.282882716896191	0.255575001626035	0.0235165254171688	0.0528283208846503	-0.236145393603423	0.81331985080291	0.385334391845732	0.00856952939628342	0.00166484365296398	0.949094422710885	2.3075807768172	0.0210224647125094	0.410674632096563	-0.0206888227969988	0.000749868218989013	0.877493115354139	2.32040676121018	0.0203188834819157	0.268938905827502	0.479188530986785	0.0316448346400467	0.000141512730205269	4.29693813226723	1.73173502164356e-05	0.417272636059496	-0.0581655213147488	0.000602915285179915	0.664506375442407	2.16610068392532	0.0303034939621742	0.805329120180948	0.651705462526639	1.03751289277071e-15	3.0119560371998e-08	10.3183805916429	5.81964158560909e-25	0.684677030338192	0.832595326998735	4.41125108831545e-10	5.41470130075564e-16	10.9965194010218	3.97167397135695e-28	0.299773055782223	0.0175536140715103	0.016104125158594	0.895946003911806	1.81483832199822	0.0695487592833256	0.181624835987073	0.173390957380899	0.150906130958358	0.193037754663941	1.94945209862785	0.051241457980561	0.547781169303919	0.312909163725527	2.80259721709372e-06	0.016776733961096	5.13853501067221	2.76888611367756e-07	-0.116750885176829	0.00145192310398063	0.358228565684591	0.991369603677157	-0.645336471981302	0.518709162287256	-0.0816046715383465	-0.131964222970717	0.521496073171301	0.323417757938919	-1.15775358193226	0.246964610926866	-0.342990791953076	0.157555770008738	0.00552779088436581	0.237529994790147	-1.1496441487305	0.250290466630012	-0.582685234431042	-0.361536452500952	4.38347497060877e-07	0.00529624879437932	-5.71465852449526	1.09924534381513e-08	0.376686467118781	0.528009530880005	0.00215523792832446	2.04783982638882e-05	5.31403602781113	1.07223404877848e-07	-0.112718002585346	-0.134047562854535	0.375185445779376	0.315769549712075	-1.34387355014594	0.178989280415685	0.466491603188049	0.0227182050731662	0.000102202715004024	0.865582599374712	2.93516593141397	0.00333369364809644	0.24503522627511	0.0966392722622671	0.0509965085810483	0.47050783097283	1.90559938000065	0.0567022026415196	-0.0634068103691586	-0.155644283492079	0.61865443730759	0.243341930634653	-1.1838494903888	0.236472647390777	-0.495200327683499	-0.0346634733352376	3.18202124454359e-05	0.796159921853558	-3.20638445916387	0.00134414271645015	-0.135184213970309	0.041679665854914	0.286850125798883	0.756068231388675	-0.536633863209162	0.591520548270777	-0.0836459013912001	-0.341136511631393	0.511096346732865	0.00877793073534889	-2.34729585816461	0.018910232461462	-0.706284854508757	-0.288948553391061	7.04288825237053e-11	0.0278196798946565	-6.47193005734526	9.67589119649386e-11	-0.196233119758741	-0.230965704820227	0.12016617824996	0.0810959790260392	-2.35154802209158	0.0186954762214217	-0.409506080151355	-0.106224907480343	0.000779044174553522	0.42741474485812	-2.98629368915252	0.00282381305425897	-0.358499038504014	-0.492351688509007	0.00362789809502368	8.64667177581308e-05	-4.94178189785236	7.74117859940528e-07	0.380018456844377	0.242677496080852	0.00195277486117555	0.0664334200058246	3.53782506012839	0.000403437257365416	-0.535667187679632	0.248141885803449	5.08751034886047e-06	0.0603612633283388	-1.98881835662534	0.0467212558724512	-0.120789719635028	0.148370081154347	0.341726458104562	0.2663442507447	0.11511057128601	0.908357480930646	0.516824847200742	0.130475707568277	1.22996765512015e-05	0.328953611882487	3.87911900277555	0.000104835461653683	0.527305996897761	0.312451698116318	7.57645769286345e-06	0.0169457910191138	4.9755030348932	6.50784147628749e-07	-0.0132778822052327	-0.0348346086283067	0.917062978416673	0.795175304860365	-0.258334498973533	0.79614876329667	-0.506761943025319	-0.155206276403478	1.92965224523099e-05	0.244687279840341	-3.93680037211775	8.25752436899424e-05	-0.0533208947755826	-0.0431133537813353	0.67561245752118	0.747950171947992	-0.525435943444688	0.599280172333191	-0.498588274800094	-0.449745033617216	2.75334380744456e-05	0.000397300037599704	-5.61103811984984	2.01116452370928e-08	0.122298324025388	0.0421625206389264	0.335686281184483	0.753331156770573	0.907589330899089	0.364095233264378	-0.111591926777755	-0.19886703237005	0.380005215860398	0.134510565336423	-1.69043244999828	0.0909452513081603	-0.573331431685396	-0.573872619314353	7.3603881964952e-07	2.48433784853887e-06	-7.08963044874012	1.34470595641177e-12	-0.438730180263846	-0.227191581894904	0.000287429667292889	0.0863303229079157	-3.84404250592669	0.000121024029552327	0.704464688976608	0.65681081915516	8.27200344404052e-11	2.15610192742419e-08	9.04335479915389	1.51935760078567e-19	-0.58924730898202	-0.454370530802616	3.017630195623e-07	0.000339890738956971	-6.36052449793712	2.01065983444997e-10	0.240866308969452	-0.449273937062277	0.0552018618611544	0.000403615758761594	-1.19201333145397	0.233256017969726	0.426836181750411	0.344713227982063	0.000436000319053793	0.00805238295351894	4.44095390450494	8.95609798417793e-06	0.222963754246566	0.165435452879403	0.0765737899983717	0.214581870083546	2.14613939702072	0.0318618588968323	0.406517553680927	0.144619195189183	0.000858393847404368	0.278756337547788	3.17276885595963	0.00150992684205921	-0.565656019753291	0.00264016532098567	1.11291193201515e-06	0.984307243316648	-3.55558838971918	0.000377134124447506	0.564007209549751	0.239379924264882	1.21463450847722e-06	0.0703284274300862	4.84781944389181	1.24825930336222e-06	-0.0769149026802862	-0.0368504023013142	0.545785329576254	0.783601826846455	-0.624173884251951	0.53251339592227	0.724609188297964	0.367060593170933	1.29954707920903e-11	0.0045931922835596	7.14455500315551	9.02878999694175e-13	0.743428874377857	0.643291044395406	1.97875630024862e-12	5.15528553992506e-08	9.37596430459279	6.85462840051954e-21	0.637037888995647	0.0517628501147409	1.52023262960324e-08	0.699577062648614	4.46763604179181	7.90887151883858e-06	0.65236609795785	-0.0200067482680104	5.21012853144743e-09	0.881502436286685	4.23367356619001	2.29904592111535e-05
Ms4a4b	25	orange	0.211333669492775	0.131556692687145	0.0936717051588285	0.324927474158997	1.89484907770346	0.058112399110461	-0.0881909586184727	-0.0425644301834253	0.551133641876698	0.786381987152483	-0.616885806392611	0.537310049411594	-0.575791553141053	-0.222343752808486	2.29028653613998e-05	0.156994444618916	-4.12360558696624	3.72987361447248e-05	0.159155217017847	0.173449419599922	0.20905365327664	0.192885382335748	1.82091848443979	0.0686192489307584	-0.0989488174236445	-0.247908345742486	0.436627535825182	0.060611284469253	-1.89245060875117	0.0584309684885955	-0.0804287686231972	0.0590573876943992	0.527534947090648	0.659675309378854	-0.135911392613621	0.891891329046766	-0.0793782353715171	0.015156934025715	0.532959246574743	0.910089697346312	-0.362681984269972	0.716842459170576	-0.240514403898271	-0.127417918339843	0.0555693813325048	0.340511859637818	-2.04380111720552	0.0409731987649608	0.0863282860641385	-0.0621990293398053	0.497592575728718	0.642768456950234	0.152303215407437	0.878947788978988	0.147602496590261	-0.0319665159618447	0.244450196347076	0.811717464897322	0.658654779507591	0.510117477546826	0.142986619842889	0.0557709856114548	0.259678618674549	0.67754389388901	1.09702778697436	0.272629245415651	0.0445804797062681	-0.00584879860761824	0.728641362927757	0.9655584333245	0.215695336054203	0.82922523694042	0.0938257615317869	-0.00848984988607888	0.46452160562917	0.950022904123595	0.475176098424852	0.634661461782255	-0.0883468104456467	0.0175409755836114	0.487554432458994	0.896020507881836	-0.400352380875239	0.688896992366711	-0.134155723508197	-0.0934353610260242	0.290566549732472	0.485414460482734	-1.2473374162789	0.212273803521226	-0.130136864650177	0.162641638340708	0.305390373649142	0.222533276666123	0.139626045103489	0.888955461181446	-0.116321750974004	0.127471849881417	0.36001022447572	0.340305834927084	0.0276099753685412	0.977973225505969	0.194024135522565	0.229374179225785	0.124479565516669	0.0832718508804461	2.32986940302298	0.0198130546068285	-0.466838346648517	0.226173596664451	0.000100833957881211	0.0877866820708199	-1.59954430448787	0.109699712511533	0.293031311592135	-0.0943810608571557	0.018779177103361	0.480988767512578	1.17988323534198	0.23804665847803	0.101584109393936	-0.156312047444148	0.4244498733529	0.241300625566452	-0.266408591097499	0.789924549500621	-0.160189969168325	0.237783172126874	0.206070061534494	0.0722788764199371	0.383133922007576	0.701620468989857	0.139945441910465	-0.365302986205698	0.270054924590874	0.00480739168222677	-1.24227236961434	0.214136086186781	0.85797415446944	0.516300442932154	1.35436885037616e-19	3.34548656804115e-05	10.1809518352363	2.41190495022614e-24	0.235407367115553	0.242406536145477	0.0611303936449787	0.0667468067661889	2.64448616107466	0.00818150521579151	-0.148632928911379	-0.0562507877091421	0.241135950014245	0.674923825602337	-1.13169495574098	0.257762702972919	-0.120925877903116	0.103873171139185	0.341178536803445	0.4377748229191	-0.124962853492235	0.900552958383467	0.259735697415435	-0.153246975187896	0.0382048735703221	0.250767442918408	0.662705058494198	0.507519469413572	-0.300005223099552	-0.299416644598122	0.0160181485951411	0.0224121784855221	-3.35779651088443	0.000785664283041948	-0.0815617104934298	-0.121264411624674	0.521716088133305	0.364528008958736	-1.09997166538305	0.271344467601133	-0.515223029613764	0.169730544784346	1.32264469944083e-05	0.20275003361843	-2.26568642798609	0.0234705890978824	-0.186637600744009	-0.156509912648384	0.139760728527612	0.240698025496288	-1.88651453128179	0.0592256521022428	-0.0113387381253982	0.246948493015304	0.929141586217787	0.0616476557232978	1.27117385162828	0.203666806803775	-0.253674468351984	-0.35333549168632	0.0431129749541727	0.00651418346478267	-3.39780951274056	0.000679277000209538	0.24812057979663	0.142623905633857	0.048055790641728	0.28551248788567	2.17079752386177	0.0299464812105986	0.166371963084094	-0.0530792709471244	0.188872511671058	0.6923122943561	0.653878105457537	0.513190340801646	-0.0422590303657801	-0.0918078376019587	0.74022358552361	0.49308088877261	-0.722601780672607	0.469924573934496	-0.145886384095984	-0.123365300276513	0.250038815971059	0.356215332577028	-1.47422811232227	0.140420183132271	-0.169115826100642	-0.0699739793757286	0.181579770714794	0.601708093164301	-1.32160453520915	0.186299872409914	-0.406325773805397	0.226693193650478	0.000863727147433546	0.0870409413432297	-1.18008035981222	0.23796825521988	-0.220407268221729	-0.391089868438758	0.0801013895610694	0.0024012430182698	-3.43349358010676	0.000595856314125984	0.0622558105296268	-0.447815960523044	0.625050640659986	0.000423744375170792	-2.20324470389379	0.0275775060344973	-0.0606559043641927	-0.124633254504446	0.633987324166473	0.35125509996239	-1.00107700094154	0.316789583135945	0.0589343465044456	0.131518332311812	0.643661998270628	0.325069811471392	1.02849752352113	0.30371585515843	0.0436415960662718	-0.0610040972690423	0.732038714377174	0.649178423047113	-0.0800641119808562	0.936186265574178	-0.0671648361418543	0.157289690500019	0.597968162606592	0.238333250755165	0.464744403801125	0.642114505692655	-0.308639899939272	0.239054813583971	0.0130882180221267	0.0707221089419308	-0.486430394415961	0.626662045049256	0.0556992474164975	-0.0600153335155406	0.662001611546986	0.654501645749293	-0.00751181166984238	0.994006497811233	0.168745499240593	-0.125384473855904	0.182551959074578	0.348336522856228	0.281626158578661	0.778230180102832	0.0879990916776853	-0.0808420117544724	0.489276002837799	0.546335305560872	0.0625175468339692	0.950150688918997	-0.155895945881504	-0.1443008188146	0.218650543382008	0.279827219254465	-1.64406323806545	0.100163140535239	0.103579670538858	0.082439347391103	0.415358726188034	0.538408969720447	1.01600333618606	0.309627797863419	-0.0720199056420723	0.0404243216636871	0.571707325238582	0.763198054486895	-0.18766328879196	0.851140610207987	0.105078237397403	0.292662943683299	0.408606144450313	0.0257875870525784	2.18248054306634	0.0290740857072074	-0.181332395844782	-0.156220127323749	0.151576167888582	0.241580920259278	-1.8543695725999	0.0636863048384424	-0.212987979454436	-0.0551323638366836	0.0910718954087063	0.681037124147419	-1.49633236146307	0.134567065971063	-0.0485518638419757	0.105426404623464	0.703214834383586	0.430916703175874	0.289406776616567	0.77227010979105	0.285917809239759	0.157807737073152	0.0220039462889881	0.236771059274777	2.47964005160328	0.01315150707453	-0.128755934284601	0.0359681872194751	0.310595014787029	0.788661406862842	-0.530476198976117	0.59578180683532	-0.0214535563782816	0.0143508875800114	0.86637471935682	0.914852932743939	-0.0435237043111095	0.96528406911934	-0.00294676791136617	-0.107189912268845	0.981562882807965	0.42320417097111	-0.585790056629751	0.558016606535219	-0.0143922639239154	-0.0199714768370211	0.910129943906974	0.88170984749921	-0.185831443490666	0.852576945657367	0.086130313765985	0.249583818064831	0.498582840760721	0.058835935556481	1.82991322360027	0.0672629157637305	-0.119790774250028	-0.0625352282371686	0.345763146587748	0.640969616365175	-1.00152253460268	0.316574251176011	0.769890971369401	0.242851377689592	1.04544614703083e-13	0.0662329339375472	6.99069849819612	2.73521002010655e-12	-0.242854060239129	0.0275465895552012	0.0531628537522075	0.837368494659622	-1.23391914654892	0.217233034166223	0.701481503415308	0.50762373638816	1.07393771212004e-10	4.75815528189381e-05	7.80585140427857	5.91011832098524e-15	0.332859277291769	-0.122333762460204	0.00719904243726988	0.360282229560826	1.27608330305275	0.201926073253466	0.424433862814931	0.0132616940991377	0.000473410963428023	0.92129409010138	2.59286445854624	0.00951802736466772	0.853651724906925	-0.251759548905835	3.20707338814084e-19	0.0565934468314365	5.70661070608066	1.15247958884826e-08
Ms4a6c	26	darkorange	0.00213569778479343	-0.0643621760983828	0.986636974929969	0.631230533715005	-0.329152988688541	0.742040054388281	-0.323389574325837	-0.0432019994638642	0.0249566429836188	0.783258619347956	-1.80438318251755	0.0711712576193393	0.242870847888829	0.0472243912205354	0.0999829999230064	0.766482836052798	1.38687722935621	0.165479202367884	0.428257510564537	0.450179753627897	0.000415154395997815	0.000391551807923086	5.11469031460052	3.14256104911475e-07	-0.240346101679894	-0.196091562403268	0.0557458529953025	0.140146884431883	-2.4161235672259	0.0156867368579976	0.464590843499538	0.224331415793058	0.000110014583664318	0.0904710985457589	4.00900716228619	6.09745673953865e-05	0.380282711333446	0.187839547819037	0.00193747145716568	0.1579481282633	3.23517529305383	0.00121568070958764	-0.0387007160735121	0.144685654430361	0.7614193858504	0.278533139807521	0.555430873755577	0.578599979953787	0.445652005322414	0.251520870106096	0.0002239405331401	0.0568360173653865	4.02852056319192	5.61289520503114e-05	0.587055947329181	0.226212657359684	3.42147535830952e-07	0.0877304473213951	4.96608039722035	6.83196410245517e-07	0.494505097187056	0.263294735906496	3.27730499878755e-05	0.0458327721270869	4.44459160902986	8.8058980185389e-06	0.525812746344101	0.27220570010007	9.62526267769212e-06	0.0405173607432742	4.69149417579129	2.71216994089023e-06	0.510986343466249	0.178067088637196	1.87535008912394e-05	0.18510080406431	4.05899723542471	4.92838970416788e-05	-0.223058833184948	0.202016025490602	0.0764450171351154	0.128324102085354	-0.179297498560583	0.857704110887275	-0.624647335368463	-0.607525116053938	3.46315908385952e-08	4.26084046261516e-07	-7.80934111843516	5.74877159846629e-15	-0.660620696653732	-0.494780832337147	2.85297837235025e-09	7.87782282991429e-05	-7.29028607097228	3.09297569067102e-13	-0.578445292308767	-0.177724207319809	5.55536772039334e-07	0.18197569932276	-4.62593107539081	3.72919307548081e-06	0.330659379380828	-0.414188608906004	0.00761551207183834	0.00122843537031404	-0.418828063531852	0.675341793527145	-0.0145456766020718	0.425042410249109	0.909176010331975	0.000881678657349728	2.32045153807435	0.0203164636344442	0.247896587255273	0.139329563938049	0.0482644953213224	0.296901102664664	2.15168313721173	0.0314223191542572	0.239684128687892	-0.282860586298948	0.0564443818730861	0.0314401551602323	-0.177730717728878	0.858934460040634	0.368140833159369	0.445688943142129	0.00276288554018798	0.000454747328548203	4.6869221238438	2.77344439728895e-06	0.365820898854378	-0.256669726558034	0.00295224756019491	0.0517864669256727	0.746506354355086	0.455361594494205	0.667099239848571	0.754622356425712	1.75496739441952e-09	7.85608042278967e-12	9.68957278985724	3.33922473796353e-22	0.755567397822648	0.884879421323092	5.37813841903484e-13	3.14191573256026e-20	12.8852894035416	5.44707895433086e-38	0.312512451340681	-0.292400341178919	0.0119322862073036	0.0259270298293605	0.206468241348256	0.836425170007462	0.433104334263736	0.441094174035414	0.000350710782772072	0.000528857306668925	5.08783092215503	3.62182042928417e-07	0.486202437524715	0.22784271318681	4.6389261001998e-05	0.0854087961526595	4.1840683332344	2.86337977901152e-05	0.127464503628813	-0.143133585306307	0.315513704788816	0.283776534504318	-0.0490548182517795	0.96087560983983	-0.141469300946144	-0.364329188220956	0.264821450746359	0.004929813697506	-2.81364542080792	0.00489832252546608	-0.268208546790966	0.124784251107451	0.0321284626695408	0.350667252874219	-0.867003670648841	0.385939998496215	-0.695603242598079	-0.576595582764984	1.77973589867589e-10	2.16973477583096e-06	-8.25956837486727	1.46200166406428e-16	0.571515495336344	0.683568720579308	8.12445622671888e-07	3.35155089112606e-09	8.04031462752564	8.96080931801571e-16	-0.176916193958695	-0.322543181369523	0.161964925146463	0.0135366555890661	-2.76541967592667	0.00568496039689397	0.453519157608608	0.350395033165627	0.000167529440993024	0.0070070583855975	4.65944415115029	3.17064404659344e-06	0.342668602513105	0.391974191114354	0.00557515647563527	0.00234243333981613	4.17969387571373	2.9190176993686e-05	-0.300932634399314	-0.45639692752963	0.0156786235990308	0.000317206559000957	-4.33643204251153	1.44814171290733e-05	-0.410455992985692	-0.0697611103758437	0.000755250669080491	0.602816827923584	-2.79817488949181	0.00513922774485808	0.125882997174066	0.179084876502208	0.321604813014344	0.178598435019539	1.662582876492	0.0963959611074356	0.126768037912197	-0.254604843540692	0.318186945304937	0.0537658076280457	-0.667908418438042	0.504192053334928	-0.695878735571105	-0.477939023511896	1.73856476132386e-10	0.000148134541736814	-7.53740475100031	4.79416558913485e-14	-0.133566626393483	-0.430668038639675	0.29270940800155	0.00073918270893663	-3.1860206323028	0.00144244310001424	-0.443326880296017	-0.272416962324652	0.000243670616245485	0.0385640942249698	-4.13111250345816	3.61011834802799e-05	-0.548522314421415	-0.369864144555848	2.70015178972028e-06	0.00426890187675122	-5.48572858325335	4.11768716032837e-08	0.583163903121752	0.365989254107945	4.26688115650456e-07	0.00472273198230335	5.74585073586051	9.14599621354365e-09	-0.536180911101331	0.381814656112464	4.96280437426714e-06	0.00310198892812079	-1.20571764844987	0.22792637777602	-0.166289333548757	0.159381045723754	0.189095347911148	0.232069906115719	-0.0839210552657246	0.933119198929623	0.531067413286175	-0.0698240259565728	6.34200907385287e-06	0.602489037040496	2.92398412433283	0.00345582371459909	0.475564491721401	0.356395419745566	7.14756829911884e-05	0.00603375454763833	4.85226375249223	1.22060143380435e-06	-0.307729753062388	-0.214174078577599	0.0133735017829286	0.106443159540211	-2.92187230997576	0.00347934152702605	-0.661630599008803	-0.251628580004052	2.64692186952895e-09	0.0567264472266188	-5.79102971186538	6.99561990629218e-09	-0.157513869177742	-0.157963617445007	0.213848693291596	0.236302376847251	-1.72728618267793	0.0841162794522982	-0.511935904942605	-0.421366349754254	1.53352201855168e-05	0.000987714694795423	-5.52548221414585	3.28581865313368e-08	0.190363660989745	0.138937097473405	0.131885185158556	0.298277298194067	1.81296092888295	0.0698378476796104	-0.300290032893292	-0.38006126277418	0.0159132152834548	0.0032531804610582	-3.84240251577061	0.000121835811164918	-0.623857578700261	-0.57637827839356	3.6453004257064e-08	2.19340540066037e-06	-7.54831834438435	4.40914135695656e-14	-0.491455208198018	-0.0135239821529914	3.72736842362413e-05	0.919742523733796	-3.06689648281783	0.0021629374796171	0.704230039510917	0.538021193217583	8.44459004401658e-11	1.32638560161587e-05	8.05750803620619	7.78654756505351e-16	-0.590335241963099	-0.49951542340718	2.8342316047604e-07	6.55690426188253e-05	-6.67918625007862	2.40272645533555e-11	0.233961489204056	-0.50836068229151	0.0627839452824465	4.61961939619517e-05	-1.6387525089536	0.101264813465023	0.470298039133256	0.131065632556892	8.80717107388392e-05	0.326752548138912	3.53962853546863	0.000400690592605203	0.126419836521648	0.136221102169075	0.319528856106749	0.30791443636682	1.43298515794747	0.15186207891771	0.329896949042983	0.219565761979782	0.00776468737519141	0.0977139667145099	3.0892055692065	0.00200692521099059	-0.600145494383217	0.0278850929066587	1.59332943630598e-07	0.835397673263033	-3.71295378534521	0.000204854305499773	0.365337392898537	0.257172278698497	0.00299313771340692	0.0513138194129826	3.52470823626611	0.000423949455690161	-0.186610730371223	-0.0573560301494706	0.139818777174431	0.668903007933908	-1.35515667901985	0.175367643641734	0.639292563330983	0.3908567548242	1.30352688022072e-08	0.00241696299195177	6.39905622238535	1.56340272456222e-10	0.69999883049658	0.577055961503335	1.22126383962238e-10	2.12037226977649e-06	8.31091988494919	9.49630243109923e-17	0.550718598143743	-0.0474831786831427	2.41676864277184e-06	0.723377232194121	3.1972944209372	0.00138723254583992	0.529721112492718	-0.154254216392419	6.76050189364608e-06	0.247629047982201	2.46082573518736	0.0138617677080434
BE692007	25	orange	0.00388053659508844	0.0109986609486738	0.975722096368035	0.934692578818696	0.0798078120413622	0.936390111035234	-0.198825562027167	-0.0430398831955372	0.17549285381883	0.784052488865347	-1.16139733737664	0.24548035130029	-0.185448413881932	-0.0490080621642041	0.212033199257607	0.757923447873571	-1.10930298922477	0.267299496000834	0.403430729543409	0.401070301028258	0.000947961299739297	0.00180795325697914	4.63003975630227	3.65595531852404e-06	-0.229896212473883	-0.104547143930801	0.0676271276048932	0.434791501376151	-1.85854200332351	0.0630920843590459	0.231255335255452	0.176332564241283	0.0659756420176807	0.185477270490692	2.25421321388884	0.024182757901557	0.176253195446745	0.0477607740444511	0.163568767479442	0.721825257724519	1.24461046159928	0.213274972979372	-0.0682455681036255	0.0405256994350614	0.592076465043562	0.762621536875974	-0.16600744661407	0.868151089938601	0.327172466805844	0.178054446001736	0.0083188246342911	0.181151822555464	2.84346446757796	0.00446259849873535	0.400293335398793	0.187648480817397	0.00104756668500061	0.15837915766835	3.36557150250276	0.000763852669234881	0.387260514252277	0.164740629448295	0.00157031953410196	0.216540509765493	3.1545816928916	0.00160728372974169	0.303412630007814	0.233631790213234	0.0156351962267617	0.0802739184475724	2.97833896133591	0.00289815280810957	0.330916163076582	0.102758403241688	0.00807172725564055	0.446873300251438	2.43978927311136	0.014695831575904	-0.0876450210011256	0.290869461565747	0.491032297944521	0.0267526171660302	1.09564663201134	0.273233446088633	-0.309553074439983	-0.670843251193015	0.0128072768105189	8.31832946348369e-09	-6.08012313869176	1.20090286182399e-09	-0.337028753131271	-0.528032274837833	0.00646412499333157	2.04585205218358e-05	-5.06111554398717	4.16810511964851e-07	-0.278689071280466	-0.131500329182464	0.0257506153860622	0.325136626225024	-2.29371661867354	0.0218067815372897	0.157869321881841	-0.470303963023027	0.212803763478505	0.000195150623790096	-1.81471081709719	0.0695683618416229	-0.365662555046383	0.380891970456107	0.00296558362522086	0.00318075484444047	-0.0122842890262868	0.990198801952374	0.337012086246525	0.0740439738690672	0.00646692645705845	0.580684030155083	2.34523705172942	0.019014985754733	0.125298201790624	-0.322441354199136	0.323875968999552	0.0135678630783985	-1.0679998165733	0.28552059453663	-0.0124240675376555	0.305514435284278	0.922379110515396	0.0196932435352683	1.60077029958717	0.109427804132262	0.112363062047331	-0.0583222560544118	0.376700650932252	0.663656384203301	0.319301054043077	0.749498233475379	0.84189839362245	0.697768180274749	2.925821685673e-18	1.1501204948755e-09	11.4015426634612	4.10774919519471e-30	0.443527200480779	0.799779857979306	0.000241910187648543	5.09533802957184e-14	8.46374601348698	2.58923384494266e-17	-0.0075448058402847	-0.328724016148783	0.952816984164162	0.0117543474531604	-1.84851167082636	0.0645283576131738	0.0702363757980323	0.493047531741378	0.581292053001852	8.41966847122908e-05	3.24953236996816	0.00115594921510893	0.31778789985738	0.243630083780183	0.0105002762152632	0.0653410244154861	3.14844665841011	0.00164140677032743	-0.223314593476416	-0.00297632025495413	0.0760994757500761	0.982309488119542	-1.28042223942855	0.200396676598589	-0.131000925716501	-0.321375731544624	0.302162656846718	0.0138981766605859	-2.49662384969271	0.0125381876737801	-0.548657113941034	0.0224790645018867	2.68189987437543e-06	0.866984633609906	-3.31332516477039	0.000921937271978989	-0.394751107254213	-0.511590175039701	0.00124684190062277	4.05528499545359e-05	-5.31314343594213	1.07750157817215e-07	0.18323479898758	0.652544104164862	0.147256776091048	2.8522550260344e-08	5.15773497323782	2.49955073310435e-07	-0.38029051099561	-0.107874983436877	0.00193702140254874	0.420229417292111	-2.80237915257116	0.0050727217363408	0.275762221442414	0.40388187734572	0.0274137781103611	0.00166640678746931	3.8424149852054	0.000121829619575312	0.291741087641097	0.432293368501461	0.0193321665166798	0.000702080432810861	4.12138730142967	3.76597688805928e-05	-0.155356211120973	-0.529921986857957	0.220269106686431	1.88679805915345e-05	-3.99422893301995	6.49051282981033e-05	-0.201982914253812	-0.0246886167742939	0.109474230928872	0.854046511400941	-1.27093870783477	0.203750454495277	0.00343705045749683	0.278373046127776	0.978495992630751	0.034353710688107	1.53207041247005	0.125505060090795	-0.263929192305297	-0.290272225869834	0.0350879425376193	0.0270806341992964	-3.08655474388708	0.00202490656850361	-0.439263972948495	-0.27198925741457	0.000282003247152946	0.0388821766809214	-4.10057610555603	4.12122869274096e-05	-0.16927997076766	-0.188267189396076	0.181150056254313	0.156986542151041	-1.95991508827969	0.0500057157645782	-0.165846907712789	-0.328890395916653	0.190291703744237	0.0117093128798198	-2.73949538485551	0.00615335787163319	-0.168930746239393	-0.429868923595205	0.182065175961571	0.000758066271977297	-3.38236377671108	0.000718649101468215	0.307576004498542	0.423095704520542	0.0134222195029769	0.000936478853602686	4.15868703906233	3.20082083031672e-05	-0.227967001258067	0.327628131780486	0.0700281291920699	0.0120547248500001	0.508038225077775	0.611426536328915	-0.405812042688503	0.0595475774836693	0.000878161729918085	0.657025899770086	-2.08193947029096	0.0373479989268546	0.18290107464418	-0.0430768864884684	0.148007778951922	0.748156330487068	0.801856551554976	0.422635941586512	0.303785684727682	0.249461315100428	0.014672569751027	0.0589643012657286	3.09500123505876	0.00196812077558042	-0.0623228312919658	-0.382907728752658	0.624677438214077	0.00301092001795355	-2.48237216226349	0.0130510887882915	-0.322929945210754	-0.388667809252843	0.00925045006694627	0.00256910339607868	-4.03545853661744	5.44957633216332e-05	-0.177238945021061	-0.21934756448359	0.161188370369522	0.0980560696354854	-2.17720665411808	0.0294651520609812	-0.202894270693858	-0.433345888122301	0.107849110377357	0.000678960662830772	-3.60086733863072	0.00031715738350957	0.10663143662443	0.0896205689908774	0.401675148350674	0.503482531994701	1.07146763023993	0.283959217842533	-0.315194848650872	-0.32832533090952	0.0111843464296607	0.0118628694807839	-3.6209158381004	0.000293562006329489	-0.316534442693749	-0.601183694610756	0.0108262769269224	6.03278335082826e-07	-5.50265046981981	3.74123681276067e-08	-0.150102819608391	-0.137610977577782	0.236461875255011	0.302957993763571	-1.57491817631397	0.115275332562606	0.442394763664752	0.433845173498284	0.000252017314088349	0.000668235919969926	5.10438378806619	3.31874142270306e-07	-0.304520684000267	-0.457640382333576	0.0144225683817681	0.000303978374281799	-4.36674185570955	1.26113629271472e-05	0.251903113706704	-0.51057085028959	0.0446417310427437	4.22613128122399e-05	-1.54838357605049	0.121529973108933	0.209664493555634	0.0173197503539859	0.0963533753942927	0.897324776004103	1.27659043944585	0.201746878945405	-0.0556829276570292	0.171813397495142	0.662094642369373	0.197181944125641	0.607908470352088	0.54324818140519	0.09672606407838	0.167793241793513	0.447049721538815	0.20802822413196	1.43659160909459	0.150834069225303	-0.272020367751597	0.0961032306662084	0.0296708888367365	0.4729845744572	-1.04354835115519	0.296694399479646	0.754487319165956	0.331846301844266	6.05751104967366e-13	0.010933690878921	7.29978417470176	2.88229691599778e-13	-0.333100976779048	-0.18689555492185	0.00715452456391344	0.160086124662122	-2.92890538060386	0.00340157952121662	0.676598240488333	0.373473630069961	8.41915967559286e-10	0.00388122399601683	6.65790094967677	2.77765856169748e-11	0.503828417178953	0.520118536732619	2.1945303250765e-05	2.85635843045216e-05	6.1374642113237	8.38491010144073e-10	0.531315903643358	-0.219106174241436	6.26745988514229e-06	0.0984356192431969	2.11748004734107	0.034219126922929	0.809158898833537	0.0872887679008317	5.95740063430547e-16	0.514694358804585	6.72450868963451	1.76185905834522e-11
Gm8369	25	orange	0.0612111579626419	0.0888999098255249	0.630879823804219	0.506934172720717	0.812895185899792	0.416278154873945	0.0184564589262061	-0.077776311687083	0.900911480743494	0.620080092551804	-0.26433576110126	0.791521206561421	-0.424177920635181	0.0583406217526028	0.00296432789030564	0.713624201433391	-1.88649968899951	0.05922765027697	0.158753884356489	0.124071634554071	0.210219027752943	0.353446878401226	1.55136982996369	0.120813081052666	-0.15363451962221	-0.0948734913915618	0.225488104307363	0.478692780857769	-1.36576567311664	0.172012523858306	-0.044702113822886	0.198098215405585	0.725780425941639	0.136054487714282	0.813224557246239	0.416089322200867	-0.102123802445144	0.0217659044676054	0.421980075586554	0.871168152556027	-0.455397895116606	0.648823009304675	-0.211486507252874	0.0635381486371986	0.0934291069486325	0.635615673841981	-0.858883197951971	0.390404960153037	0.0791352700670447	0.0106250688760714	0.534217675020392	0.936906295706108	0.497754453745418	0.618657122046926	0.109831500582625	0.148558777973781	0.387614072079744	0.26572976869005	1.4059527261574	0.159738162955107	0.110411363886525	0.185724577360464	0.385097859391538	0.162767690313864	1.61156248086883	0.107057180648532	0.000910748134260968	0.175249939039758	0.994347768888101	0.192263377437028	0.933633941014752	0.35049275111747	0.0824212282446111	0.0802440471327976	0.520748548790164	0.552936578943475	0.877931102875674	0.379981109018898	0.0666901204706192	0.16930915288219	0.600564297124179	0.203889959736359	1.2764774768292	0.201786783725254	0.0609626294921355	-0.433244274989274	0.632269941077041	0.000681162297924046	-2.11479506266076	0.0344474178742055	0.0851566828302836	-0.192396219504436	0.503467815946603	0.147923196224612	-0.555629918308689	0.578463874453773	0.109474031778751	0.0318500663415947	0.389170103335928	0.812390889063321	0.780569972436121	0.435055458245149	-2.23040099965419e-05	-0.144991491966346	0.999860437820326	0.277507535590867	-0.772792215561703	0.439645361119271	-0.525926079254532	0.344855006540913	8.08298118684612e-06	0.00802473234337889	-1.35155578442963	0.176517463015244	0.239924305572726	0.137719681614775	0.0561901247491027	0.302572532233883	2.09580188313911	0.0360997692473878	-0.0480814575167305	-0.23389848800676	0.705958975057685	0.0772042052182311	-1.5289288288932	0.126282088514126	-0.314099315810779	0.277897419719737	0.0114847612845114	0.0346752571460814	-0.29980178674307	0.764328352358551	-0.11476513272061	-0.151940987946877	0.366518353542109	0.254876742278964	-1.45208327337137	0.146478452225463	0.757983073927397	0.456830733546898	4.11258534634475e-13	0.000312533243040907	8.13049310451132	4.27547627220291e-16	0.0307798259873544	0.41027407747501	0.80921208329713	0.00138083376515956	2.47821047116435	0.013204322861442	-0.270195815916438	-0.236856042699262	0.03082679723606	0.0734309984171549	-2.82027241963664	0.00479828955120807	-0.235260791181159	0.299657212495151	0.0612964028833162	0.0222991916710997	0.300952242953541	0.763450911751211	0.00378309758940535	-0.0451052739943957	0.976331529872505	0.736716358499984	-0.217773237131345	0.827605797787965	-0.433874881143943	-0.0681499673452849	0.000341350981675402	0.611237354266438	-2.94829478440613	0.00319532209627268	-0.122349449202615	-0.23916322667938	0.33548276723976	0.0705906349358796	-1.97516831801869	0.0482490499812976	-0.575802641910093	0.174450459998273	6.42855919219366e-07	0.190289660721821	-2.72070352672561	0.00651431567261466	0.0228234731410561	-0.35312957388889	0.857927965930948	0.00654768353040314	-1.82554442260223	0.0679189139752765	-0.190081493813922	0.447925742160746	0.132469580624499	0.000422197594418883	1.47968714296065	0.138956758346226	-0.36069568163195	-0.161467129629644	0.00341207749433174	0.225936527040121	-2.96481063359895	0.00302869298982733	0.0661877556458209	0.282644509569264	0.603317039105645	0.0315755570853182	1.90652391709314	0.0565822656650428	0.113403389113947	0.276186063140692	0.372270015408137	0.0358529734974817	2.13452849164505	0.0327995439420627	0.0139457366404101	-0.350620308335331	0.912907204564325	0.0069681782075019	-1.85983648539797	0.0629086636543071	-0.0211721189720675	-0.136277975151656	0.868111908100607	0.307710602802728	-0.843528772907931	0.398932780796246	-0.151296044504804	0.0765777143991401	0.232713810819336	0.56776715695533	-0.442891927290367	0.657843906768151	-0.456714568655882	-0.0309829385210707	0.000148599615426353	0.817409674123018	-2.90975304796387	0.00361714439014864	-0.0609562065081216	-0.262137780386392	0.632305884186531	0.046830030366325	-1.76006388455373	0.0783969753838778	-0.0926257897917375	-0.267859922175734	0.466632667949726	0.0420661074736602	-1.97001963871134	0.0488361198588444	0.0485362669461079	-0.365679925713977	0.703305759516239	0.00476072761279321	-1.75845402867999	0.0786702870477479	0.235030186862685	-0.0750638705817874	0.0615583181704127	0.575468567771236	0.935570205253147	0.349494520973072	-0.0852610137503218	0.155180226929849	0.50294318214668	0.244767451115199	0.351956140369155	0.724871155436438	0.0737161845251017	0.274349861666585	0.562660094106763	0.0371533163841293	1.90106474798862	0.0572935322864702	-0.406614650396815	0.246335217532034	0.00085570501100831	0.0623172597767582	-1.07190806078722	0.283761329292321	-0.140044052760904	-0.060887630717891	0.269714180664932	0.64980454744051	-1.10747667472449	0.268087891566015	0.00301016883035856	0.123017490327101	0.981166271803135	0.35758343544813	0.671021136971568	0.502207064377354	0.144246606731113	-0.221729013301748	0.255459595685148	0.0943722909705489	-0.384323179094101	0.700738930300746	0.0430720863327504	-0.277983477149595	0.735406704236756	0.0346168935733675	-1.27073565266762	0.203822707418107	-0.091602795658569	-0.0778461076744077	0.471589856743285	0.561351625539197	-0.924214560673151	0.355374616092565	0.111464725889596	-0.334842764269296	0.380551978160511	0.0101931621949577	-1.21968682178451	0.222583619153053	0.00229078184674913	0.178255055650844	0.98566671495763	0.18065266036521	0.966176959568798	0.333955639970432	-0.151817698952691	-0.238923846852737	0.231088218442246	0.0708811945236411	-2.141052702013	0.0322697882882464	0.0345729101669455	-0.409795463477376	0.786227125947184	0.00140058534167635	-2.11116648944987	0.0347580040691311	0.196160058405937	-0.117785344546651	0.120306991864443	0.378550586263587	0.480346113487202	0.630981304273328	0.0657851238223002	0.211655334490932	0.605527274905493	0.110721689309507	1.50396921048687	0.132589294715217	0.0613076022826234	-0.322922815764752	0.630340715512552	0.0134208502667583	-1.43038515464899	0.152606506622955	0.111146027939319	-0.360654263112276	0.381923943310758	0.00541687099313289	-1.3768691376044	0.168552710541382	-0.127424325698827	-0.183876406123464	0.315667527202321	0.167066884955684	-1.69752248017142	0.0895979247074081	-0.225750982886988	0.0351774819508935	0.0728697819295	0.793203559226989	-1.09273986210445	0.274508032512937	-0.138495964965541	0.160357042880296	0.275096739518774	0.229186174927125	0.0798164683873235	0.936383226233413	0.0645081469521329	-0.0106884380757744	0.612560481030474	0.936530768131564	0.303105556793981	0.761809419528127	0.890577529258	0.336080275080535	6.90716361629871e-23	0.00990024515368267	9.7827177182866	1.33574753524101e-22	-0.295404807356449	-0.00320363238611402	0.0177971052180993	0.980958641727387	-1.71221126910777	0.0868577414443822	0.53654072636831	0.291447125783265	4.87716580501802e-06	0.0264385312354246	4.92490730726827	8.44003526582647e-07	0.157991407387615	0.14800683837918	0.212445698038922	0.267529809799035	1.67606338847436	0.0937257770627164	0.249886436736157	-0.172780405940277	0.0464362288101796	0.194634201612483	0.497871535471014	0.618574591213794	0.860815423928618	-0.0563581781530501	7.5660352682336e-20	0.674337918997119	6.91998477627408	4.51692183748082e-12
Ms4a6b	26	darkorange	-0.0301902776570552	-0.11710839996927	0.812799567730846	0.381316110095063	-0.790679235171014	0.429131196292478	-0.234813375880317	0.117195037093406	0.108163360071259	0.454195632888447	-0.614462830496216	0.538909527779795	0.12888005863655	0.00731702799719984	0.387931985510923	0.963318805215883	0.647474015990747	0.517325206131081	0.454369471199185	0.564186197563391	0.000162287175426571	3.9827026970295e-06	6.11029934412529	9.94444371345195e-10	-0.194908555735211	-0.185832369081557	0.122738669601625	0.162519476117438	-2.09416128793276	0.0362456149878877	0.373096994098156	0.199057863391886	0.00239416529114489	0.134129391818605	3.25022112921717	0.00115315304354874	0.337488623045558	0.155221853648605	0.00638724636941624	0.244639347033094	2.78375895126767	0.0053732951093722	-0.113928268192079	0.0537041325629686	0.37004662563252	0.688873515178624	-0.352642534881117	0.724356445366437	0.411692309944683	0.186686593091195	0.000725269417539542	0.160562254488472	3.4362913481528	0.000589736410793568	0.546504319855664	0.168614472436005	2.98766721704122e-06	0.205779063962511	4.31600051038647	1.58881611284475e-05	0.463237295687222	0.211009002469197	0.000115908391863234	0.111840613966389	3.92540102079402	8.65853682018375e-05	0.485133360824911	0.2633101687467	5.58537263483539e-05	0.0478181753007534	4.33934988187896	1.42904846361052e-05	0.46373952264979	0.130244864209729	0.000129265879945024	0.33421260733205	3.4596556484614	0.000540866583452477	-0.343411484134046	0.170454665305439	0.00546647768412574	0.20080174643926	-1.0821569082337	0.279182812431049	-0.53822183085434	-0.589845224926906	4.49502752436729e-06	1.10296725413812e-06	-6.93445480072275	4.07790758575255e-12	-0.636870145214231	-0.41074347671113	1.53764976299657e-08	0.00136170553067984	-6.50168493516066	7.94253144810279e-11	-0.621957621735907	-0.150379796455932	4.12129810228586e-08	0.259848521982049	-4.85621422888731	1.19651251422833e-06	0.421134519427623	-0.309998464885013	0.00052955414443193	0.0178774081135646	0.804159917624977	0.421304624133427	-0.121247744167471	0.449697554012264	0.339885481839638	0.000397932475053029	1.8843699005818	0.0595149582930101	0.215881830522371	0.111741583733697	0.0866605540804424	0.403665233880103	1.81495250973459	0.0695312079509214	0.335872571875273	-0.307652266384385	0.00666100685844614	0.0188088657844508	0.26312632443739	0.792453214676969	0.382192723491664	0.484955585701204	0.00183001565705248	0.000114322230524213	5.04327249547044	4.57636804563044e-07	0.417152798107495	-0.246646459458266	0.000605332596574034	0.0619767029041347	1.14081754110235	0.253945859472842	0.722558086672509	0.806350656463617	1.58064431513344e-11	2.19961997795019e-14	10.991243175937	4.21085681298262e-28	0.775018592115385	0.897652422060363	5.65083806143685e-14	1.39075508548191e-21	13.4758324413322	2.17023777348877e-41	0.378702948328801	-0.277659212361999	0.0020305805318246	0.0348372342933138	0.710162246561676	0.477603529544966	0.33193103307355	0.437634480155883	0.00737227491178537	0.000591704852860356	4.4041692967103	1.0618999404079e-05	0.566722581045165	0.171071468251152	1.05142909472249e-06	0.199152716355297	4.49251318791989	7.0387558172933e-06	0.0778796217439149	-0.143389091700974	0.540744486318764	0.282908909664849	-0.32951364760569	0.741767480123259	-0.0399086790510978	-0.413774495896981	0.754203432853854	0.00124380990741762	-2.55141164280111	0.0107287524146142	-0.2840899907662	0.160589540550597	0.0229046412088487	0.228502900776081	-0.769306261016184	0.441711521272044	-0.671075443966903	-0.599467566388584	1.29465197856437e-09	6.61955378154849e-07	-8.1882963043623	2.64949882532327e-16	0.523898846418914	0.702745157543145	8.88461249123424e-06	7.79000063140719e-10	7.85667362455	3.94468938559602e-15	-0.12958476097225	-0.307707548222253	0.307464406601467	0.0187864525623729	-2.40833430267266	0.0160254990414588	0.467563360467023	0.344979741543338	9.80263599483502e-05	0.00800047410226733	4.72609730944018	2.28876000967271e-06	0.190664342381343	0.346334353632555	0.131264592080167	0.00774111722514634	2.98640011067738	0.0028228304191158	-0.141337781817843	-0.438549429192329	0.265270426590691	0.000574458183186679	-3.28153879994794	0.00103242319218347	-0.440407389841656	-0.0933712216856377	0.000270693228323606	0.485715394825852	-3.12760071209519	0.00176239427724908	-0.01101700833707	0.165083633784893	0.931147203064275	0.215572055133665	0.820265648094465	0.412064684935296	0.0763782809072864	-0.165268520859656	0.548599087124013	0.215051297137341	-0.456527899445094	0.648010413138489	-0.72126716566069	-0.464062121863178	1.7863709962113e-11	0.000243317578562506	-7.72708362996797	1.10038360629338e-14	-0.150537664170616	-0.42117917602063	0.235091183070451	0.000993408823735994	-3.22112118307279	0.00127690143684038	-0.373373722046149	-0.309225221075993	0.00237493780125002	0.0181799494706413	-3.87607589973556	0.000106154583275055	-0.549982830785575	-0.313661076583014	2.50844588864992e-06	0.0165019928003855	-5.16049055925925	2.46303583781441e-07	0.489819554974149	0.333639233552245	3.9916792015844e-05	0.0104852054889618	4.81905195354316	1.44241992433334e-06	-0.535271136558149	0.353339972150291	5.18564238881913e-06	0.0065134562234321	-1.37284759553104	0.169799730800196	-0.117642277627004	0.199077459524709	0.354545056907715	0.134090295779175	0.409624277580142	0.682081584955603	0.563370561906872	-0.0822264723884987	1.2561967985719e-06	0.539462052642223	3.11479594656604	0.00184072199624693	0.446998637546279	0.32765614550932	0.000213193554956294	0.0120469647520624	4.4779486271848	7.53637308953446e-06	-0.216471853056006	-0.190059593514845	0.085782141139494	0.153003122445999	-2.24271801896218	0.0249150039263217	-0.627373840665344	-0.245525199945061	2.89828180788243e-08	0.0632106339624393	-5.43014259469482	5.63090417855826e-08	-0.134989795261486	-0.274441581940479	0.28755024191205	0.037087448683585	-2.24661655264911	0.0246645433879725	-0.470602456610366	-0.426188844042476	8.70232081726679e-05	0.000850775879760552	-5.2531109347115	1.49551396318318e-07	0.15817483458008	0.115358920590452	0.211908521568654	0.388518933002619	1.50128875854983	0.133280891278022	-0.283983861970549	-0.416647070144248	0.0229578841698561	0.00114062515951091	-3.97330156853335	7.08832121073557e-05	-0.606964083540891	-0.558211056745802	1.05550051972888e-07	5.28951987503418e-06	-7.25513317346534	4.01266834992385e-13	-0.46423774183524	-0.0119145821459707	0.000111524925576779	0.929267407237884	-2.86196294322326	0.00421026129962278	0.773613320767433	0.555416919449533	6.69931499171196e-14	6.02879340245815e-06	9.04414233895365	1.50844637615809e-19	-0.563368061602546	-0.454762389379437	1.25636262465511e-06	0.000335392286386701	-6.14733905471318	7.87935838336635e-10	0.346020901011284	-0.454991601696919	0.00509937495317691	0.000332786160614694	-0.588509579274009	0.556190305995861	0.548128128464362	0.113073101429798	2.75419393429743e-06	0.398050418162257	4.02897761982347	5.60199505396728e-05	0.170563958465982	0.0712131625027108	0.17781409115143	0.595271620472692	1.33649686520176	0.18138692444329	0.369604024152373	0.195031627575271	0.00264909357981141	0.142345372175624	3.2054966641177	0.00134829609629057	-0.611966926589465	-0.0472027443323218	7.75427566921161e-08	0.724946203412187	-4.21454101692535	2.50286664822891e-05	0.387616502624197	0.268304707700495	0.00155338687453729	0.0417131615409046	3.73252572011775	0.000189569332962386	-0.119583872107972	-0.132626109420158	0.346602918392357	0.320975261638207	-1.37496626748126	0.169141902853503	0.700266469244211	0.379198329129612	1.19331898669934e-10	0.00332995969113848	6.94379560399428	3.81702664489392e-12	0.718449165264212	0.51053942973021	2.32780007719809e-11	4.23150158539557e-05	8.01721094193973	1.08173261745744e-15	0.663323977649236	-0.0103775220936983	2.33276492627844e-09	0.938373394679129	4.39220396235315	1.12207358084234e-05	0.540397898065856	-0.136629885810242	4.04184697105993e-06	0.306451282670557	2.6393970666171	0.00830536405731785
Ms4a4d	26	darkorange	0.0977836730382038	-0.14292795619329	0.442073616810989	0.284476062374738	-0.215336029830832	0.82950534071338	-0.434818642933479	0.0483078437882499	0.0020127782068856	0.758370809865874	-2.01511775670973	0.0438923121327505	0.540478635373446	0.0195665492474198	8.79303309961902e-05	0.902114559611405	2.95648318023687	0.00311169202644808	0.197222988771379	0.452452862884067	0.118270755238912	0.000362707169156674	3.69376079986148	0.000220961665767948	-0.324669894884738	-0.174245456965222	0.00885792282447889	0.190819189776417	-2.80707398315058	0.0049993758295728	0.564980033956507	0.160043467233342	1.15360945688595e-06	0.230109963300441	4.41824152394211	9.95071885170564e-06	0.454550400818666	0.12646646391369	0.000161191334564815	0.34415930246339	3.40334771325024	0.000665655089124301	0.0776773762087877	0.148060756662247	0.541799374607448	0.267353607526209	1.22262775013363	0.221470326963249	0.539370899959863	0.165649644646517	4.25012512779961e-06	0.213980597986367	4.24354139883359	2.20019760752345e-05	0.625350577933319	0.171777249872761	3.30824578646267e-08	0.19727763928065	5.00337578660855	5.63349705106779e-07	0.555439572760743	0.227885082025183	1.89916211223974e-06	0.0853491019257606	4.71401459393675	2.42883256038785e-06	0.485933134966826	0.22370380560167	5.40697948211607e-05	0.0943701094235306	4.12430141260878	3.71861670587838e-05	0.565492224742444	0.133598208698626	1.37158311365081e-06	0.321808367985761	4.24413336465178	2.1943982327501e-05	-0.488551325487307	-0.262132657283359	4.20844147594039e-05	0.046834485497209	-4.39427682653311	1.11142114994117e-05	-0.48769669519957	-0.196448377555806	4.36060039036539e-05	0.13941253546822	-4.02100411805806	5.79505918052581e-05	-0.576104410159444	-0.261927108582762	6.32269031029865e-07	0.0470135202817567	-5.07491769476209	3.87663764224535e-07	-0.641724453441367	-0.364273328957252	1.10272391107744e-08	0.00493691854305957	-6.25794389349901	3.90086098190648e-10	0.286247697669408	-0.118295095040319	0.0218446315146216	0.376476052287966	1.01065986259216	0.3121792537735	0.462604000660528	0.355801336792931	0.000118764507985574	0.0061245228807496	4.75614131126336	1.97328366182387e-06	-0.0811403626242308	-0.0391813913120684	0.5238763887232	0.770276680971441	-0.660200431787578	0.50912521523906	0.324320766941441	0.103250671895162	0.00893549998381509	0.440540446682056	2.42168120389848	0.0154488967213785	0.803849793640782	0.657745925260325	1.28126673115846e-15	2.02664879462626e-08	10.3509693059375	4.14270115460997e-25	0.392224034603883	-0.160189760510364	0.00134855236095832	0.229678665807862	1.45241608752042	0.146385945781318	0.206325320200006	0.767727990716795	0.101897546446254	2.04725184719686e-12	6.53516273393816	6.35404142184082e-11	0.724079008821821	0.792555421649772	1.36724651644716e-11	1.23891022646991e-13	10.8066519381964	3.20141981001624e-27	0.742230473269319	0.1975845075176	2.24148404831699e-12	0.137093499056431	6.37904914300932	1.78190855557094e-10	0.503756198911805	0.0411661704763077	2.20145776132988e-05	0.75898226339605	3.3043163264261	0.000952083395382123	0.245836533847867	0.0893173608972596	0.0502189882285227	0.504933292563926	1.87126489795894	0.0613083733740469	0.604087703045549	-0.0860681127436831	1.25722914517575e-07	0.520613463129862	3.4384197403859	0.000585119959584005	0.0856168935588386	0.0504987144694082	0.501155743471829	0.706578572836007	0.745306173616554	0.456086649834426	0.448081400110166	0.430024968530458	0.000204897308254241	0.000754344962505029	5.11902323726195	3.07122122899997e-07	-0.571287105616781	-0.27305040664103	8.22566131347267e-07	0.038096959167089	-5.09833299441505	3.42657652173392e-07	0.72328990346241	0.525564872764872	1.47427548597473e-11	2.27223402974016e-05	8.18200114036095	2.79168410923572e-16	0.13850275908801	-0.199555375820727	0.275072961809359	0.133139462363161	-0.294170038791607	0.768627973839411	0.168802461138815	-0.0728173038526248	0.182402177231226	0.586985240220969	0.562938772350256	0.573476577232864	-0.133598434832065	-0.11455166837549	0.292593440182767	0.391869484534581	-1.35714096928896	0.174736422950025	-0.0367643937896888	-0.0115435578497313	0.773028410519191	0.931464681744807	-0.265873259989259	0.790336819548027	-0.476010679523704	-0.278743768730024	7.02114078964405e-05	0.0341048065348864	-4.39812372776917	1.09190729106559e-05	0.00993298470355253	-0.194661760532491	0.937907917667113	0.143118572178923	-0.988061609934435	0.323122475744863	0.656049015051183	-0.120519528112521	3.99160900662678e-09	0.367503411521925	3.73455767881805	0.000188045392261417	-0.52488733081621	-0.368874055115514	8.48490785816252e-06	0.00438104266371856	-5.2947935758033	1.19150927018436e-07	0.0297077958948374	-0.337510901196528	0.815738395041963	0.00957073459171167	-1.69334838578963	0.0903891731883836	-0.490150475959996	-0.1937177588904	3.93684431845886e-05	0.145106197056333	-4.02393728941847	5.72331630986009e-05	-0.695146661025046	-0.221670194366205	1.85002172172411e-10	0.0944619570153113	-5.9690570519144	2.38628666285157e-09	0.381878508397443	-0.0151444235830158	0.0018473175404362	0.910163602737741	2.15952948293341	0.0308091125550039	-0.588270968854306	0.13040408339108	3.19167567177043e-07	0.329221483210606	-3.06435532543734	0.00218139652901967	0.244124474006991	0.41739417748863	0.0518921363348119	0.00111508181742275	3.73948170955018	0.000184400064155406	0.741439667042941	0.214135862347615	2.43277252808281e-12	0.106507109619943	6.46071761609478	1.04207617568338e-10	0.294989456738798	0.205283161142211	0.0179657242872377	0.122135512524681	2.79463876169032	0.00519577372977869	-0.325539040895751	0.0588151544783673	0.00866734031265409	0.660986084549074	-1.56937959402716	0.11655951596637	-0.677171295827661	-0.195689238273228	8.04725425236875e-10	0.14097836200349	-5.63613988251838	1.73904137834146e-08	0.0186758325630946	0.0134735252926972	0.883546657366324	0.920040978644441	0.17529423587333	0.860848440754859	-0.546188206568336	-0.484245514171282	3.03521918121339e-06	0.000117389510569868	-6.20930599939816	5.32191042200958e-10	0.0460024495344536	0.0974389769595157	0.718131279472917	0.466825837380284	0.773551425384291	0.439196106642322	-0.0547413269740452	-0.0919330559621353	0.667470815927959	0.492488817188823	-0.792933279856303	0.427816696464964	-0.564212798100034	-0.349147618065764	1.20149099898829e-06	0.00722579812906136	-5.48636494792332	4.10288827554231e-08	-0.681439754526899	-0.235442221527987	5.72944043693965e-10	0.0752160021760045	-5.90091070692522	3.61500527246629e-09	0.724218027764075	0.759691758972044	1.34917638209434e-11	4.71724428394171e-12	10.370244080947	3.38658630523477e-25	-0.503849290985076	-0.458454335852773	2.19253180714339e-05	0.000295593518753165	-5.70821615985115	1.14166371155258e-08	0.106986287386301	-0.273893887298989	0.40010137752986	0.0374822080632589	-0.889312816956752	0.373834985139001	0.58397454200866	0.255201499500337	4.07605420304874e-07	0.0531876590327042	5.10281758172334	3.34633528137384e-07	0.203801410134152	0.0684931271727659	0.106250075766977	0.609439606405588	1.51383184736674	0.130068493020169	0.324494316817287	0.166681464365376	0.00889686306789902	0.211100675450222	2.76475833158999	0.00569649815310368	-0.642655556260548	0.0371303689529688	1.03390271437208e-08	0.781998041935437	-4.04988262553229	5.12433285801594e-05	-0.106994218575299	0.255886897092303	0.400066243903638	0.0525297676632638	0.78678992448179	0.431404852572325	0.0453218543982967	0.0457986255771575	0.722131457266751	0.732818743005734	0.495027595265466	0.620580641575747	0.317645208921451	0.410238787822285	0.0105369525896423	0.00138228152962277	4.13849550634114	3.49590718507269e-05	0.444802770134924	0.278635271919648	0.000230970636040421	0.0341774958819139	4.17695584213265	2.95436351203136e-05	0.20381782841218	0.136087887862002	0.106221304799285	0.308392218483391	1.87553223082643	0.0607195397034621	0.0758486746146006	-0.121333985198852	0.551382892052671	0.364250850522493	-0.222097710982644	0.824237819736523
Ms4a6d	26	darkorange	-0.0927863834139058	-0.126273174169219	0.465857039264048	0.344903241401002	-1.18986351444891	0.234100040819866	-0.278081412963277	0.0544291604179416	0.055651391246708	0.728849961047494	-1.12301429134226	0.261431424867329	0.622551135446455	0.269548198186944	2.97808206254916e-06	0.0842993870055239	4.69470278878191	2.669946299116e-06	0.413101477047665	0.430508235379329	0.000692414477961216	0.000742924606105069	4.88301493941507	1.04475952121054e-06	-0.202718932950823	-0.11079013699468	0.10816031436832	0.407705454679494	-1.73320795268477	0.0830587140303589	0.564794507699788	0.226520847806778	1.16502080652963e-06	0.0872877437337647	4.78230256608442	1.73298567428775e-06	0.514012350238373	0.278995392731478	1.39695791848662e-05	0.0339367212763734	4.67992791312578	2.86975801230622e-06	0.0100084042040509	0.130841061691763	0.937437403052402	0.327589342741871	0.752064047072895	0.452012543667984	0.496529797307115	0.294348742060249	3.00692161190402e-05	0.0249073674784436	4.63772809457417	3.52259772656399e-06	0.63983571259959	0.275885283310599	1.25588187494951e-08	0.0360633532413536	5.71845824880787	1.07494921403225e-08	0.535500418553094	0.316261348180109	5.12861848678336e-06	0.0155813152043737	5.06145216512473	4.16075137187508e-07	0.621620961792053	0.268764817398907	5.41815922719071e-08	0.0432241378819582	5.46343923972932	4.66997160764899e-08	0.565043923719901	0.216128439463347	1.4041147384913e-06	0.106368744844437	4.68723288767479	2.76923781935007e-06	-0.442876707504585	-0.114843743865314	0.000247669614434033	0.390655242486279	-3.25955225998805	0.00111588220395079	-0.685709959314124	-0.375162643164011	4.05531722606015e-10	0.00371075107720102	-6.76294406683014	1.35215450048974e-11	-0.81488827648605	-0.646979332845364	2.53701721062708e-16	4.08158441743827e-08	-10.4300118818486	1.80865677822231e-25	-0.813262851169181	-0.556731152113359	3.24181967498051e-16	5.66985185915082e-06	-9.65177410871825	4.83125622245708e-22	0.41953823206636	-0.543477586995134	0.000558832862755879	1.04065936744919e-05	-0.733413832181642	0.463306065269461	0.220259125696531	0.271801430115034	0.0803096892625221	0.0390225466525172	2.72209360591827	0.00648697651327743	0.108604367196126	0.112350519921282	0.392971131921041	0.401091735899628	1.20410147581291	0.228550359595966	0.397395757869809	-0.0153588246410643	0.0011478469110761	0.908897134423852	2.26025941408205	0.023805155315524	0.686862279399817	0.527618024242156	3.69052470866434e-10	2.08233824977376e-05	7.79326597862341	6.52989638248624e-15	0.491742037377936	-0.101983999277034	3.68272361694202e-05	0.44619796955748	2.45590459344373	0.0140530461045893	0.370412059817577	0.631419870454291	0.00258806043849584	1.07068824598026e-07	6.10098862915347	1.054144081206e-09	0.891249132530534	0.914204158004597	5.76606266117763e-23	1.24775820877147e-23	16.1658686110971	8.77917505054573e-59	0.639356899460656	0.00280934327595319	1.29779521699076e-08	0.983301812831479	4.2301379089317	2.33548089173593e-05	0.57704735728969	0.175273668965361	6.00233898497881e-07	0.188173889815312	4.6008640168751	4.2074204503105e-06	0.608107116626205	0.491151236670067	9.84158783373863e-08	9.05155475210158e-05	6.77494029749232	1.24457643735926e-11	0.41397072286445	-0.0246153452764184	0.000672826757000989	0.854474963391571	2.32172984458961	0.0202474868911991	-0.110125143022695	-0.20777040770731	0.386338643788062	0.117578376766513	-1.731308288181	0.0833967939860785	0.0439692338518778	0.18936156563681	0.73010339147112	0.15454542253762	1.25921655531957	0.207952123409857	-0.825423841784823	-0.473702562199119	4.87533433345397e-17	0.000172754259099764	-9.25858819147306	2.07153051206371e-20	0.75449252993027	0.553159184814667	6.0540445418894e-13	6.69520577018682e-06	8.77099689996067	1.77091322721217e-18	0.0425273378030418	-0.183849700067609	0.738632911524297	0.167129610837979	-0.747104784965567	0.455000312088221	0.430983639732614	-0.0197165721670953	0.000377692439570523	0.883209030594309	2.46297504947425	0.0137789504073999	0.170020871672636	0.154276067020648	0.179219613628727	0.24756126288854	1.77884220034946	0.0752656363781711	-0.18815917468025	-0.164205829642714	0.136503075794655	0.218056559480655	-1.93709265377803	0.0527340184630661	-0.475447264035816	0.11457854223595	7.18113142300745e-05	0.391757669176616	-2.27004184549381	0.02320504423431	0.148921437253539	0.169256030450237	0.240213559304444	0.204033985037364	1.73969319054833	0.0819129056679915	0.436975930156471	-0.476215281670004	0.000305941943216813	0.000157735685362814	-0.132986796381657	0.894203822706601	-0.816845190848188	-0.356811363471341	1.88258339096207e-16	0.00597090731063082	-8.36262079839232	6.13401259534499e-17	-0.139268393272032	-0.289399407018931	0.272402201601419	0.0275660779115037	-2.35688095680017	0.0184291536984993	-0.471820203096859	0.00874327144766187	8.29429284891349e-05	0.948063748090156	-2.80670745188241	0.0050050673348962	-0.817668884674427	-0.592744734667127	1.65865059553471e-16	9.47335473063424e-07	-10.0097040099248	1.38165289507795e-23	0.688627211426569	0.39065648511059	3.19171378316049e-10	0.00243054124209773	6.88979391415164	5.58732716667485e-12	-0.687256564775549	0.278825358442856	3.57304049289934e-10	0.0340502287938369	-3.17663812687597	0.00148992819636363	0.0885993155445531	0.134694463836538	0.486306271194583	0.313418402831913	1.21169094115585	0.225630708065227	0.762527306561658	0.102405196690567	2.46158251729386e-13	0.444312262297586	6.12394006255471	9.12892489199368e-10	0.575680204029433	0.447783256939894	6.47198708528623e-07	0.000424206149909566	6.20243073505489	5.55976571034309e-10	-0.335597607982479	0.0242007874956918	0.0067085962820743	0.856899855447477	-1.81575144524145	0.0694085085422367	-0.737421016422824	-0.0139058712655337	3.67172728965234e-12	0.917483989646552	-5.33402592072417	9.60588018101678e-08	-0.0916101564767126	-0.11911542629601	0.471554087078493	0.373151909897385	-1.14480410967936	0.252290312562259	-0.635306101102587	-0.491580240448119	1.7093981979227e-08	8.90490409121525e-05	-7.02486993574368	2.14265748852813e-12	0.0511262556485511	0.0403215955635527	0.688264521898956	0.763782370172472	0.498384928363936	0.618212757701023	-0.254148367822675	-0.253617522133395	0.0427113790077706	0.0547337070653087	-2.81869839209896	0.00482188026879299	-0.771808499255646	-0.565161188816301	8.32134770326434e-14	3.80049251898945e-06	-9.0943592200242	9.51458504972209e-20	-0.654049001890371	-0.241388225068793	4.61504126268897e-09	0.0679351676745128	-5.65891730737956	1.52330926347972e-08	0.831954020961933	0.71024623381414	1.65786091250744e-17	4.26458915847777e-10	11.3475825316204	7.62415443995238e-30	-0.741659490220761	-0.619176974455334	2.37808868457673e-12	2.20421738067122e-07	-9.14182224699808	6.1408711661707e-20	0.20752001587952	-0.540774547935065	0.099886166572244	1.17417524841433e-05	-2.03022931373347	0.0423332354728105	0.814353638155237	0.514110173007144	2.75078695467097e-16	3.6598982571794e-05	9.35341626641237	8.48614854325677e-21	0.278948357839006	0.129888220137615	0.0256074730660083	0.331154849849257	2.28660323167989	0.0222189924470358	0.452624495493286	0.140469407889343	0.000173212477729419	0.292927664419319	3.46528890960457	0.000529662146764127	-0.79287810717886	0.138193869444045	5.80689175874819e-15	0.300894788583698	-5.27240708774465	1.34646006399387e-07	-0.0120841443610367	0.0355752159570575	0.924496539480766	0.790917939958426	0.121040879900702	0.903658655737588	0.00833473063042928	-0.0570591353942041	0.947883559501471	0.670518330558146	-0.255849982801135	0.798066677299097	0.439636370172045	0.31075958801696	0.000278273156156641	0.0175838103224734	4.32737439297656	1.50897345637971e-05	0.724328910151798	0.671621108850519	1.33492719081661e-11	7.87874253496464e-09	9.4095727528675	4.98157681682451e-21	0.629476125209665	0.198963720767526	2.52348455327619e-08	0.134317334365609	5.19024578428334	2.10016673616733e-07	0.166793337686005	-0.117664663879008	0.18773908144387	0.379042721410023	0.311904120562314	0.755113390864603
Ms4a2	26	darkorange	-0.227505847479699	-0.000102541430512762	0.0706120471873459	0.999390470549675	-1.28980070748188	0.197119862252329	0.32799280978339	-0.127654344117571	0.0228542024958316	0.414634919275013	1.0522018143913	0.292706967244551	-0.377913885633796	0.0153652787071866	0.00881888957862206	0.923060846145372	-1.81737385483311	0.0691598882767414	0.130765786701992	0.206861877833131	0.303038821776886	0.119227690527674	1.84290331498266	0.0653431282173071	0.314210809404163	-0.0217854115294263	0.0114538717561256	0.871053673589113	1.69540057810638	0.0899994563357197	-0.101383428763751	0.213769869057123	0.42537034643566	0.107121055166802	0.582457646233552	0.560258462078432	-0.0976889809102281	0.173675489918506	0.442517883675294	0.19229697567345	0.382765852963219	0.701893382211574	-0.122957878633504	0.01408395403504	0.333066745119004	0.916431008991827	-0.613552001327298	0.539511409791167	-0.0507144851803619	0.225418009666699	0.690648013926195	0.0888800579264533	0.931033830776914	0.351836064474423	-0.184586964947752	0.216100159578966	0.144242972891963	0.103258296209456	0.122156917853461	0.902774745425716	-0.169627508996543	0.131355005891025	0.180242666864599	0.325676280727316	-0.254559163235173	0.799063603268135	0.0229276955028625	0.123155630649995	0.858438580817258	0.361407619985612	0.775773333372275	0.437882831737557	-0.13545818314198	0.161745972862143	0.289816595545964	0.229349875608935	0.102999315656727	0.917963514092634	-0.197984608566056	0.0835673073339658	0.11682802620087	0.532845802554611	-0.67385288269645	0.500404850062802	-0.264732189280761	-0.318991715657651	0.0345159362635275	0.0146622503636283	-3.25889411144062	0.00111847405314537	-0.285827866549929	-0.427390167233344	0.0220475534629782	0.000819445004440083	-4.05364255347833	5.04262477383614e-05	-0.283758964279325	-0.254234242036801	0.0230710580531846	0.0541274761830987	-2.99992547590579	0.00270045669608361	0.395029845074926	-0.380730216232556	0.00123605728704097	0.00319474433682537	0.204476972706539	0.837980784962623	0.00599894587189959	0.216265677645541	0.96247648899078	0.102988081719404	1.19613059781066	0.231645598867213	0.113161824800842	0.220036241629991	0.373295991153475	0.0969794787592522	1.81644707056795	0.0693018202285022	0.225779413911635	-0.120891740374962	0.0728327499798308	0.366014791550909	0.636282299850608	0.524592439525528	0.176916789811047	0.230972491688511	0.161963488963044	0.08108679738694	2.24015425905395	0.0250809100222159	0.410345423033047	-0.118111087420416	0.00075798597691296	0.377224120494091	1.79977696789391	0.0718958621357074	0.118546651242652	0.29453215662079	0.350831847050934	0.0248131449881545	2.26924407246336	0.0232534874988953	0.286939426008639	0.46628469116798	0.0215137483429742	0.000225045517594923	4.31762036429983	1.57720403404025e-05	0.116453967895791	-0.18973832579929	0.359460714968534	0.153711545954845	-0.364972821299613	0.715131694349966	0.137699004667184	0.182209175344322	0.277895398096467	0.171015883173929	1.7466252982643	0.0807023559556715	0.484232458087549	0.287993892627839	5.03098853770524e-05	0.0283631332233985	4.51083626999912	6.45725488050284e-06	0.00429742249089786	-0.0719486231708684	0.973114838614286	0.59146606319741	-0.357448132349323	0.720756349086027	-0.00277146487680124	-0.242448859890704	0.982659531916896	0.0666977780864973	-1.32441253108368	0.185366075101212	0.0470647390906644	0.0751335563814342	0.711902775780414	0.57511300175832	0.660559173889816	0.508895058246023	-0.247790863330677	-0.446400358927672	0.0483632611198163	0.000444155992840038	-3.94992312498684	7.817629768407e-05	0.217961175708315	0.324234893508935	0.0835960762802136	0.0130271430592791	3.01325594376938	0.00258460836605233	0.363167940019969	-0.139070710422954	0.00318287913792619	0.297808315758864	1.37801013289773	0.168200159663427	0.404759568483748	0.085121104165857	0.000908416937273132	0.525229008667599	2.84190837563686	0.00448443775523136	0.0883964887688819	0.268061219805466	0.487308733668067	0.0419060705637659	1.94742491289339	0.0514838137076017	-0.0862431147240568	-0.222742845594079	0.498018480788287	0.0928371714219573	-1.6801157689164	0.0929347933919548	-0.225370891233327	0.0803763079540651	0.073366303706259	0.548656775513699	-0.850497836808476	0.395048362593282	-0.0969515439129347	0.198721444960973	0.445986228201319	0.134801914914074	0.524210075225537	0.600132434024152	0.0111292215933532	-0.299117546056743	0.930447632813991	0.0225533300629276	-1.57072651935811	0.11624618651447	-0.279455421737606	-0.229873470705169	0.0253294821415182	0.0825843424249716	-2.83696378624026	0.00455447774907602	-0.0236766702127582	-0.199732511634856	0.852675194081526	0.132788336340468	-1.20313629462757	0.228923582296889	-0.161422262474571	-0.0102975766552445	0.202556401576358	0.938847239224868	-0.961183449751396	0.336459936422331	-0.120062827916103	-0.240259639009288	0.344660865470247	0.0692719326285872	-1.9684024856558	0.0490217461316391	0.157592707128988	0.316633509931319	0.213616621100401	0.0154532105975012	2.61990234433984	0.00879549499656016	-0.181437977629714	0.264838683485937	0.151334005098809	0.0445291157690742	0.414097538641318	0.678802675323994	0.334063723308858	0.0809348446674118	0.00697958270390295	0.54587311287015	2.36342205759826	0.0181070350424793	0.286396742892294	-0.166023201218301	0.0217729740599321	0.212934793377589	0.753747154582514	0.451001061278406	0.236495161524913	0.355211178501914	0.0599096987332554	0.00621587374821361	3.30739299375674	0.000941686811272972	-0.040833518914487	-0.014289439084588	0.748692838513325	0.915216179513055	-0.30309564951426	0.761816969497237	-0.234272984236605	0.0164889509345729	0.0624246946082151	0.902225267397785	-1.24179860283355	0.214310878371937	0.201649498026019	0.0128214470594928	0.110073470611881	0.923899026178071	1.20618551017694	0.227745969615379	-0.256735014945461	-0.236536645693441	0.0405733996528112	0.0738312727549063	-2.73794336278683	0.00618247222558956	0.215272168991413	-0.0776885471883481	0.0875756321761118	0.562146707032442	0.805712981132049	0.420408362847994	0.0936255178565249	-0.336163634488916	0.46181560593844	0.00988077905082637	-1.32794560273602	0.184196078045544	-0.357892640036924	-0.283359056915098	0.00368957095092208	0.0311296418136459	-3.62652001852144	0.000287266558455352	-0.267787254798217	-0.0196545390434867	0.0324102325423019	0.883573930772687	-1.63224770081902	0.102627315743841	0.24944918731543	0.235756883317551	0.0468330176991801	0.0748157775505351	2.69023122932526	0.00714025254804653	-0.270870590112502	-0.370688046050527	0.0303949883152374	0.00417752226942437	-3.6063036190225	0.000310589710343965	-0.0898831891898292	-0.306359513528244	0.479986096589559	0.0193395182694592	-2.17668433029437	0.0295041282374351	0.178802393481055	0.201791224242014	0.157465438806166	0.128758480957317	2.088983725902	0.0367091881478282	0.470829319518866	0.364584130483212	8.62493192102641e-05	0.00489750120292904	4.86809572348391	1.1267875108524e-06	0.458891155526323	-0.0103692108935387	0.000136852399687249	0.938422655001053	2.70621567153531	0.00680548320099172	-0.226260613638045	0.254761211896736	0.0722082542933959	0.0536137983043261	0.0964768429682178	0.92314186475641	-0.104374975946858	-0.0286418485463607	0.411767083813011	0.83099537178019	-0.734859376959909	0.462425140818253	0.33822727377755	0.153278763476505	0.00626544183518177	0.250667985038772	2.77786905419777	0.00547166639233413	0.0553971807984716	0.0582885912052811	0.663724366352921	0.663838917244893	0.617538803096556	0.536879395316842	0.34784212464375	0.379935771176579	0.00485620846488986	0.00326424763020218	4.13754414530807	3.51042924732374e-05	0.185177395603111	0.0100468188307146	0.142941543008126	0.940333641654107	1.09622206377454	0.272981606267693	-0.0209673943551459	-0.0977257785584936	0.869375973612015	0.465509147171943	-0.63553054455074	0.525082452082043
Mrpl16	13	salmon	-0.189536068073331	-0.285552083974016	0.133604753137758	0.0297937806522215	-2.62241127964791	0.00873099969142034	-0.097478740114453	-0.018348483763384	0.50981685510747	0.907031751033384	-0.552066450966742	0.58090282640309	-0.208773630017534	-0.108740178910218	0.159038581951779	0.493036987096444	-1.49330788103839	0.135356613565142	0.0804138705908313	0.0577771469640784	0.52761167880288	0.666614383653985	0.754763101730663	0.450391136987078	0.17103331385774	0.238411394296349	0.176605851019555	0.0715064174941306	2.24803163099826	0.024574173024367	0.249329654726831	0.10020920832016	0.0469419724886251	0.454192245384922	1.95014090423193	0.0511593270577775	0.263438435696456	0.227351551413265	0.0354413982426501	0.0861032021038848	2.72660770650453	0.00639890650108154	-0.141971677090951	0.317530698224641	0.263111159571683	0.0151480844579337	0.944526494482504	0.344900669370687	0.233531826011305	0.220373840868658	0.0632822150942206	0.0964550887061207	2.51024827069906	0.0120646305935484	0.140675651154011	0.135527718035765	0.267538555063041	0.31040652315677	1.51006293758109	0.13102736541634	0.115256643967361	0.243934347154794	0.364455685829349	0.0649951579502972	1.96192246205622	0.0497715122467783	0.216197004242823	0.162537722227288	0.0887855424841206	0.227047793242006	2.07311179953672	0.038161876134339	0.191622472470627	0.186280299358183	0.13245797579966	0.165318204801174	2.05991822754868	0.0394063588540255	-0.505319900291644	-0.368627818149253	2.0559084719638e-05	0.00440933239762696	-5.14497588011818	2.6755518506302e-07	-0.130263208989874	0.378883249598514	0.304917024450284	0.00335839129970878	1.38059409859281	0.167403798883645	-0.324350793578993	-0.00756548701804744	0.00892880479975398	0.955052185677675	-1.91359638652589	0.0556717471296946	-0.41699379369773	-0.337495698679121	0.000608553533991055	0.00957418549331665	-4.33106421729626	1.48390392728892e-05	0.355567017904429	0.0164472212598246	0.00393480327912667	0.902471508120577	2.15714505876445	0.0309943637217219	-0.23293752202411	-0.401765468436321	0.0639766637736319	0.00177199013248384	-3.57406331371578	0.000351483879974607	0.568967073317731	0.324377658814666	9.32304502173348e-07	0.012984909969235	5.37750228438403	7.55262552049217e-08	0.673460394860459	0.483893091715812	1.07631054877908e-09	0.000118939722820299	7.34334082895626	2.08327117056096e-13	0.127041698756852	-0.0896883012184836	0.317134832987944	0.503158746303607	0.235316327551314	0.813963223339967	0.33037465768456	-0.455210894733595	0.00767092425050658	0.000330310080678006	-0.688341932020281	0.491237481680838	0.104804004756325	-0.00317318300606874	0.409837054045312	0.981139590070688	0.568883683976878	0.569435078679821	0.184724018107549	0.0336328634786569	0.143940092929481	0.802096102372494	1.21847933623753	0.223041872557628	0.256099625772627	0.2641468999351	0.0410901983942139	0.0451094202504483	2.89003822983364	0.00385194979305685	-0.192214906405076	-0.479520064650501	0.128099308769556	0.000139801863681077	-3.84776137955962	0.00011920207139676	0.375823484865401	0.114457196550608	0.00221064620135594	0.392262707469035	2.80862585893522	0.00497534305729486	-0.242092304270579	-0.501491157961067	0.0539368760846475	6.0686049938017e-05	-4.29239867801177	1.76753214481153e-05	0.351740923191816	0.315080224139103	0.0043697693163289	0.0159939164086163	3.77171774495478	0.000162127591189785	0.0737163576748392	-0.153749549788287	0.5626591740519	0.249198144544952	-0.408888051595523	0.682621817908261	-0.159270458118913	-0.0843994175612759	0.208719865965115	0.528760001587428	-1.34205966986163	0.179576649116342	-0.0378799260161185	-0.368005483164032	0.766334119493941	0.00448155045920444	-2.25413173517378	0.0241878817391966	0.221029237154306	-0.466022904657999	0.079231523009483	0.000227130619705876	-1.42080328468397	0.155373955532362	0.183523181890622	-0.418058626380516	0.146610100442031	0.00109279801200237	-1.32297959567065	0.185842163445024	0.151673461974188	-0.0481429742257785	0.231536903889946	0.719690283497522	0.596102937877987	0.551106461666627	0.259572830961859	0.400193803930778	0.0383304172194093	0.00185422633278739	3.72203878436345	0.000197620658800255	-0.44361021166793	0.0318067153400772	0.000241184095545906	0.81264162093498	-2.48588369880608	0.0129230191072989	-0.433861633590358	-0.20049177728436	0.000341509954607363	0.131291187389554	-3.66249913245175	0.000249766598861049	-0.181276400611546	-0.239548533022962	0.151704715556399	0.0701249464039234	-2.31327134013051	0.0207077253934927	-0.363998424148488	-0.458750100862518	0.00310901707880485	0.000292599298297044	-4.74717265381623	2.06279859636652e-06	-0.118430577281109	-0.39106207564036	0.351307077662226	0.00240311242837485	-2.84817491211302	0.00439707506010744	-0.257478782675628	0.317815475458901	0.0399752908756605	0.0150523196717725	0.275459238946216	0.782963437496482	0.0702380740490926	0.172044637153536	0.58128289179067	0.196570555560898	1.31123384304709	0.189778771734717	-0.0699908481327503	0.0102559284981915	0.582617244208942	0.939094100340733	-0.336059582847279	0.736825935904378	-0.363352600958006	-0.169274727393633	0.00316632212564124	0.203983285756245	-3.02431075950575	0.0024920032006551	0.240084083406477	-0.209935952810818	0.0560214958959535	0.113717405607347	0.235699159461441	0.813666122173436	0.264896502988892	-0.170992453730214	0.0343998521204801	0.199363423238886	0.597124892274013	0.550423999777781	0.546506202632229	0.566807271320699	2.98738609608494e-06	3.51039322032307e-06	6.81659973240382	9.32205198041488e-12	0.433596516874685	0.556658737092205	0.000344705638043431	5.6891001230513e-06	5.90816048324036	3.45948921937336e-09	-0.0737408482821385	0.514347601789691	0.562529046990558	3.62454277369213e-05	2.59755407948659	0.00938903343286391	0.374534514950569	0.39570610615707	0.00229577782254902	0.00210813539710567	4.4067025958438	1.04956138982445e-05	-0.449623518370553	-0.0518425927724022	0.000193591343121423	0.699136226783591	-2.97064045728182	0.0029717947570196	0.469644157005233	-0.0553984525659517	9.0363337561353e-05	0.679580817559617	2.54396749746139	0.010960128252983	0.356795028268964	-0.0692489275392694	0.00380357003832955	0.605488206651981	1.71091911072669	0.0870960462010449	-0.327501899906518	0.285860516055274	0.00825003653970079	0.0296098063139801	-0.337212776703114	0.73595650638016	-0.461401148765919	-0.0314691710917171	0.000124368228017161	0.814594533907145	-2.94538943419326	0.0032254840511676	0.31175513088122	0.179990612252111	0.0121511283587057	0.176375639010158	2.75844946913014	0.00580762832665894	-0.421662177210702	-0.168111363234833	0.000520187033922537	0.207154914450657	-3.40197686913271	0.000669002998603372	0.113680501486108	0.134853594316795	0.371095161592899	0.31284176919531	1.35364571682429	0.17584943413907	0.0890873392583243	0.33796286237385	0.483898699660747	0.00946863310149213	2.3588383708963	0.0183322383578618	0.319220492221322	0.159993357519806	0.0101381480889667	0.230257824017766	2.69564110396887	0.00702533155529329	0.410233470025575	-0.0329842540327047	0.000760764636951228	0.805837738480779	2.25234379530646	0.0243005545682401	-0.30573973719239	0.0904892579308081	0.0140159991981407	0.499338001129861	-1.27837988018618	0.201115514679601	0.0301384983862161	-0.0832927766425627	0.813114836183765	0.53419719507601	-0.273912565602333	0.78415181481355	0.259842571192788	0.153332494205876	0.0381226766737547	0.250499935480778	2.29849798033179	0.0215334627037846	0.00549491617680949	-0.123746361140565	0.965627212764891	0.354720128882614	-0.627582911612747	0.530277206005828	0.373600830567517	0.233786948240921	0.00235926109393355	0.0773494578429408	3.44630457202829	0.000568309449461864	0.269779265640682	0.607072127066759	0.0310959165857617	4.36910476621764e-07	5.26684194554828	1.3879060113568e-07	0.00318588715042178	-0.4925793423155	0.980067071712976	8.57179320016011e-05	-2.83681738309051	0.00455656656774279
Stx3	2	blue	-0.00380902345277378	-0.00594652726503077	0.976169374898821	0.964663740188598	-0.0526742831195506	0.95799142966911	0.292664851079541	0.18861225863223	0.0435256378552047	0.225789736843327	2.31016576625786	0.0208789785412179	-0.10718116201464	-0.377466039737738	0.473324540020088	0.0137257889777616	-2.28625647722802	0.0222392584515309	-0.163099965276017	-0.222185205205544	0.197841495029267	0.09367910489341	-2.11191969848347	0.0346933374975098	0.0638844479572092	0.415425111036118	0.616008380538036	0.00118353909849017	2.69581730536401	0.00702161663094377	-0.47326691921684	-0.173897778411677	7.83249016357112e-05	0.191719665067575	-3.79297253739638	0.000148854624456574	-0.341589657841274	-0.218406128476325	0.00573638516254276	0.0995427916624549	-3.15613483084892	0.0015987493786935	0.163664922551099	-0.3381038369941	0.196271548002472	0.00943697982070101	-0.942827421683088	0.345769183194748	-0.421632145721112	-0.119003094973801	0.000520716090956252	0.373606050458922	-3.13638993605536	0.00171041623590337	-0.425902367448689	-0.200090618009769	0.000450210201535503	0.132080614115893	-3.60592582412018	0.000311041982343204	-0.363439242905542	-0.258060032179542	0.00315858008789483	0.0504874795307172	-3.51755312798479	0.000435545153453006	-0.492236662392567	-0.139953191194603	4.17454572003952e-05	0.299113934831284	-3.71553833965992	0.000202771514830664	-0.412077063017969	-0.131293079568608	0.000791637944140318	0.330303396523934	-3.11204890978758	0.00185793714688652	0.713513159902862	0.494133545461628	3.67304356331577e-11	8.07630386438955e-05	7.84470060871562	4.33987616581802e-15	0.612763120414206	-0.086636711942296	7.37927626426123e-08	0.517852017946716	3.51208396439979	0.000444607508868217	0.73868267007599	-0.170635423491565	3.22921357892857e-12	0.200317486378686	4.36403003726522	1.27688033201896e-05	0.782933887402003	0.159530089778681	2.11653995662393e-14	0.231627919360777	6.71376332265076	1.89667863254408e-11	-0.798082439556833	-0.305488749685554	2.86847757889991e-15	0.0197040802810207	-7.75708113223716	8.69063366061658e-15	-0.179185873285794	-0.15080772268107	0.156562071061966	0.258479293998362	-1.81268579102736	0.0698802972440651	-0.373820535915076	-0.0953061795185954	0.00234418342114507	0.476680164334998	-2.6931829592515	0.00707734198604324	-0.703073351397092	-0.37926902973701	9.34670011832972e-11	0.00332360929886242	-6.97501729123765	3.05833198472575e-12	-0.717162333815243	-0.530646580173159	2.62414518299648e-11	1.82890877843252e-05	-8.14840021962919	3.68770144441327e-16	-0.820102553082646	-0.022372736425119	1.1366492459592e-16	0.867608145300251	-6.56103560578772	5.34353586553096e-11	-0.200609611900752	-0.218354451205812	0.111958675584196	0.0996249044597855	-2.30663319630149	0.0210752772912319	-0.726292354456319	-0.290092082269766	1.10518676050019e-11	0.0271802340827642	-6.70739039550745	1.98135674668951e-11	-0.685427548764768	-0.430355914089664	4.14981879307785e-10	0.000746507227422275	-7.108769102668	1.17082430803741e-12	-0.367836005535603	0.209829369770092	0.00278713286162871	0.113905131555383	-1.02164927798114	0.306946925644068	-0.603365684220938	0.435008896959861	1.3132974396818e-07	0.000643831131735549	-1.42250529821037	0.154879614531168	-0.271095608179173	-0.079115851794979	0.030252124065155	0.554963639902127	-1.96761288335811	0.0491125962408469	-0.0963241661753143	-0.287045706307788	0.44894878940886	0.0289116803197734	-2.10079022643405	0.0356593847789407	-0.366671556488187	-0.454246252568724	0.00288151280715293	0.00034132885151339	-4.73424244880517	2.19874773018468e-06	0.655894732423511	-0.14879668160288	4.03670219562356e-09	0.264956401535321	3.5806468213815	0.000342744683269555	-0.606192981617989	-0.209031676277797	1.106355143725e-07	0.115317664022822	-5.03611077352109	4.75085692339678e-07	-0.48084114073825	0.0148000725865744	5.77842109321414e-05	0.912198149670992	-2.83962141245936	0.00451671032671991	-0.607729946756547	0.301186537614254	1.00718065172706e-07	0.0215921275596959	-2.28229606781427	0.0224718665474166	-0.0947494627651525	0.267055750800463	0.456432524665373	0.0427104725695642	0.919105524551011	0.358040379909862	-0.0588183973212456	-0.253660591957498	0.644315746478756	0.0546911916158989	-1.70006464574158	0.0891187664405301	0.88964704375691	0.679473239322234	8.85338811479462e-23	4.51271356485981e-09	12.289587677289	1.03030198088233e-34	0.383413135862797	0.62029114619468	0.00176418430465644	2.06667066310589e-07	6.08855213030436	1.13936355962222e-09	-0.428455838464441	-0.230805090251855	0.000412318936788256	0.0813135067496101	-3.79377024970745	0.00014837697407926	0.729573389788436	0.0715041814466226	8.03133973005154e-12	0.593764476378147	5.54486476540137	2.94181449674334e-08	0.0207237462200832	0.115302339091279	0.870880795404354	0.38875322343714	0.728249647017966	0.466460779587195	0.822932844344274	0.497895779601156	7.2714263682278e-17	6.9838946695764e-05	9.38293221911286	6.41630251477825e-21	0.43493339262266	-0.211859862355753	0.000328864741142322	0.110369409611681	1.45608713398653	0.145368533767461	-0.255211513519332	0.451760961136048	0.0418216566894974	0.000371275500304315	1.1234159551401	0.261260876666853	0.869803754480053	0.199444343119497	1.09810355248333e-20	0.133359912239344	8.48747918587231	2.11167548159049e-17	-0.552066114120843	-0.466745174212133	2.2569464247556e-06	0.000221420175309071	-6.13649661497254	8.43611608750573e-10	-0.804483802529663	-0.420027053979085	1.17073159248948e-15	0.00102911395938487	-8.555999849134	1.16851452376852e-17	-0.673656960255887	-0.201904630436737	1.05996958537945e-09	0.128539209753129	-5.6344008134285	1.7566802888114e-08	-0.0928096286228696	-0.314246756710709	0.46574482838897	0.0162906633529858	-2.23929770426571	0.025136552161611	0.673809732860691	0.197423060648162	1.04743236714638e-09	0.13742126361248	5.6112595292329	2.00859260549089e-08	-0.157788526993044	-0.27856073830793	0.213040961013728	0.0342275055887548	-2.39994151911723	0.016397691336816	0.870022403933581	0.738624647342661	1.04588521078261e-20	3.63597996059969e-11	12.4361997816336	1.66226035402221e-35	-0.139892645153576	-0.14588244628642	0.270237478975218	0.274534063172946	-1.56151512829762	0.118402257210401	-0.161988291993158	-0.232967907288639	0.200956825476562	0.0784226995006939	-2.1657360712101	0.0303313609622199	0.789780559666627	0.25721975210658	8.75256020737348e-15	0.0512693531392568	7.3545775410483	1.91531896622507e-13	0.795721680128556	0.351744870500024	3.95989164209597e-15	0.00677689616431532	7.9955417870685	1.29005313632025e-15	-0.773092527859268	-0.576671727614497	7.13329649159451e-14	2.16149702871183e-06	-9.20245012213114	3.49879282878269e-20	0.773344236731583	0.335953491857887	6.92028643356132e-14	0.0099299153067941	7.5764827833581	3.55048795187164e-14	-0.0528840302194806	-0.0229528570619536	0.678123996335836	0.864207280751568	-0.416197213537009	0.677265698563263	-0.43878591123807	0.0751140716234598	0.000286858690723305	0.575212410941932	-2.22267638211096	0.0262376295831273	-0.644641284942456	0.0537503003605927	9.00481269121369e-09	0.688619688492632	-3.98063037823775	6.87327537183481e-05	-0.760387568004642	-0.175079674654069	3.13894487986275e-13	0.188670956902578	-6.48788155866068	8.70516688166401e-11	0.842198782878334	0.482541249924639	2.77134809251186e-18	0.000125061844237689	9.62592685978765	6.214411414555e-22	0.108775971607007	-0.145285720472576	0.392219370509136	0.276523226124673	-0.166213681542973	0.867988792898614	-0.440035428477105	-0.428177439039862	0.000274326111640501	0.000799481439858456	-5.05123852069496	4.3895452446e-07	-0.156350910906492	0.0559939852149613	0.217292677528938	0.676325679554347	-0.581121868033741	0.561158321236128	-0.64677997244396	-0.0352772530784771	7.75102289784192e-09	0.792630050969842	-4.47249469801274	7.7312317779385e-06	-0.230045758816489	-0.167991327558671	0.0674438035996815	0.20748413283018	-2.20161399453253	0.0276925865415733	-0.0288709611394201	0.0884781404438575	0.820841587737581	0.508959859692234	0.308618392611388	0.75761182813104
Or10v5	0	grey	-0.0275247299947562	0.186377853329994	0.829066645602906	0.161267637632444	0.844592372519912	0.398338469171164	-0.0550498531790631	-0.223418644452694	0.710172009842504	0.149822212139165	-1.29320187649422	0.19594124683381	-0.0874633724401421	0.0355545816912423	0.558820412542812	0.823117707513382	-0.256866020489648	0.797282202367445	0.176879719498377	-0.0913263162703378	0.16205285742557	0.495361124236876	0.51068863232476	0.609569101919722	-0.0435643469671979	-0.18250939767299	0.732495259771238	0.170299802822346	-1.21940106579359	0.222692005616108	0.0631499236363188	0.194523227429382	0.620079560008298	0.143408978598651	1.39467845307843	0.163112825296978	-0.0254914780055604	-0.0181627764219378	0.841523643126416	0.892356058203827	-0.2380802471117	0.811818854825587	0.0894402561614437	-0.131431010972019	0.482161589788925	0.325393967064564	-0.20019753024967	0.84132609865237	0.0412589572654011	-0.0445229283299781	0.746162073372193	0.739995068183861	-0.00589841264959599	0.995293774902918	-0.054652778361264	-0.00476915060575937	0.667977256954143	0.971656889767288	-0.329833467781122	0.741525797545675	-0.0379616000277135	-0.137194997288877	0.765844656420307	0.304435980724107	-0.942037525425964	0.346173428052368	0.0684960978732473	-0.0194343518064278	0.59374905046352	0.885904020086189	0.276947898451066	0.781820112809327	0.0165134352044517	0.03863224776107	0.897788634893942	0.775405262672923	0.293896809356461	0.768836756264468	0.125303768376191	0.29223564561977	0.323854302249257	0.0260148068972983	2.29413749925335	0.021782601989627	0.0537432860286259	-0.380254247735689	0.673187470505267	0.00323622590141041	-1.81897072754093	0.0689158961176033	0.0921631767043004	-0.129779472100541	0.468870880618067	0.331563328640259	-0.176020122062634	0.860278134136976	0.13702914233489	0.165139589028122	0.280262308544974	0.215414356895162	1.64968840386334	0.0990066831629423	-0.195059164228606	-0.174384667462814	0.122444069351803	0.19045948998333	-2.03242574147459	0.0421105743294768	-0.19104348664944	0.213828693147279	0.13048520668536	0.107022195526568	0.0722921404043	0.9423694193811	0.161203178255783	0.0294744200102989	0.20317794731843	0.82615798345174	1.06144862919524	0.288486066990073	-0.0750486194721982	-0.340684490105076	0.555601078083424	0.00887355074254644	-2.29641821625944	0.0216519804019717	-0.204929522004656	-0.0256543226117679	0.104287182243223	0.848403546005355	-1.29316645917096	0.195953493418035	-0.177785638516049	0.0697550702113481	0.159879263906472	0.602848301357124	-0.630790515272196	0.528177505826051	0.218553970193906	0.139699157943997	0.0827383004843868	0.295608893304828	1.9808910790639	0.047603489730413	-0.0248122980392276	0.0877713454352375	0.845693530283848	0.512363704247395	0.32746311637547	0.743317635360208	-0.202332631264084	-0.375026853505715	0.10884840093878	0.00372420738027252	-3.22852982695958	0.00124428282420223	-0.118046584454302	0.300472651134393	0.35288205683882	0.0219197848594022	0.980238315701051	0.32696849523893	-0.0806821424215087	0.0324540423929576	0.526230806322384	0.808899592679344	-0.278406747932355	0.780700140102442	-0.163799774409086	0.0932444351340133	0.195898131185056	0.486310551472345	-0.425448190690696	0.670509982140994	0.0236488922370875	-0.282063395589561	0.852846112216389	0.0319421209638192	-1.40242916874723	0.160787128149178	-0.28128324115047	-0.0474784650438878	0.0243484541129314	0.723403594691202	-1.86092306116935	0.0627550426045173	0.0622941192353165	-0.260159038553554	0.62483730866781	0.0485767695568228	-1.0617272717652	0.288359514899234	-0.107896225795731	0.236380561390329	0.396082343176894	0.0740275107965808	0.671830234414449	0.501691778542912	-0.327716690835265	0.0585651650227318	0.00820545442861416	0.662339891793333	-1.58427964529027	0.113130095709209	-0.0795536700086582	0.324507638592823	0.532051500735765	0.0129465616312269	1.33765375863081	0.181009331362604	0.128881896817555	0.278533606960062	0.310117916734728	0.0342457249658813	2.2354519299933	0.0253876941104983	-0.0467141927598424	-0.377253519359756	0.713956078985189	0.00350891199688221	-2.3602346303069	0.0182633797762327	0.078444710484924	0.0191012836249017	0.537802370853601	0.88682942390969	0.538747655084204	0.590060986446103	-0.0251105540897579	0.180330287548854	0.843861833757053	0.175547225260471	0.824929180060817	0.409411798693179	-0.224529984827967	-0.0489610462751294	0.0744743908628053	0.715127686034584	-1.53108203948171	0.125749118109646	0.0668402111509139	0.0149673621217107	0.599742940986609	0.911209673439059	0.451911995183514	0.651332382708161	-0.0175177909739256	0.0324690199539962	0.890721955501326	0.808813061282616	0.0743254074945136	0.940751460683881	0.0870070927924558	-0.181863421234643	0.494204930468832	0.171843279560229	-0.487492887824279	0.625909081749164	0.133630345905256	-0.0862475885920591	0.292477128424755	0.519741028509078	0.290982993636903	0.771064326123478	-0.0415095306597351	0.162011575989344	0.744672758067355	0.22435447552995	0.633657499196568	0.526304367218171	0.14629672363084	0.458896667602272	0.248694668734291	0.000291125771365462	3.44455614449681	0.000571997828087945	-0.3372596410643	0.0323389251951262	0.00642542546717027	0.809564746875487	-1.78308866207043	0.074571871768025	-0.174094956967861	-0.193085151581546	0.168870572208913	0.146449635921721	-2.01399428545138	0.0440101334641397	-0.00633088721050251	-0.0217866027589305	0.960401810375378	0.871046682835527	-0.150551470018153	0.880329546228826	0.0659900612597021	-0.300671726337379	0.60440183454045	0.0218279935790608	-1.27377880477291	0.20274181878308	0.0805902338443595	-0.24205601461655	0.526703683323175	0.0671539685560043	-0.857090632436101	0.391394797823553	-0.116768403709151	-0.151422728201891	0.358155948236395	0.256520006779055	-1.46058157707622	0.144130305162149	0.115819196292627	0.0255948743916862	0.362103593798041	0.848750708014124	0.783225731795322	0.433494566901269	0.0818965047951755	-0.00869978876573179	0.520002751096335	0.948321688695543	0.410967872439993	0.681096092784681	-0.148515403980821	-0.232047235915261	0.241512385726222	0.079643153771723	-2.08371801889893	0.0371858242154496	0.0952948430291896	-0.427779519343164	0.453832905887751	0.000809516307437195	-1.8869521879501	0.0591667567591255	0.14188803874252	0.00467544071431355	0.263395380994537	0.972213587300672	0.820105904359059	0.412155736607406	-0.0251415490381285	-0.177222540391786	0.84367152982153	0.183232422571005	-1.0877923418739	0.276686791059968	0.151509793315038	-0.0251814500077968	0.232046767083939	0.851165783936472	0.716840114747842	0.473472756486833	0.0773218282836496	-0.378681779858839	0.54365629494008	0.00337668368678504	-1.67739808153055	0.0934646642812473	-0.149650341114716	-0.237086670484899	0.23789399420096	0.0731430463579893	-2.11839962604658	0.0341412375261321	-0.248149341641988	0.0922878578175562	0.0480290455111248	0.490813219229901	-0.92135781488566	0.356863645589133	-0.206634204740245	0.012729743358531	0.101374521264605	0.924441736649615	-1.09993460797793	0.271360614506226	0.163033520631409	-0.0204477179117327	0.198026723899452	0.878910016530255	0.807691223506351	0.419268357207499	0.2646958102415	0.256388278239149	0.0345416813716326	0.05205271167955	2.89734344352973	0.0037633751792403	-0.278503747320245	-0.0872142337783042	0.0258533389140868	0.515054805769827	-2.05538042050066	0.0398422751298369	-0.0308825530074024	0.105871836174418	0.808587372710352	0.428961200723626	0.3903269603209	0.696294789781959	0.055625129206952	0.137302932855181	0.662424163466603	0.304052036625653	1.04118440488217	0.297789972142819	0.0945060699189567	-0.210146412540468	0.457595315281059	0.113347416704818	-0.601044743281014	0.547810185477776	0.265221345544143	0.177147968250838	0.0341713151895344	0.18341976568083	2.46022683735514	0.0138849225737429
Or10v1	0	grey	0.186698938177017	0.231101200024314	0.139628287737032	0.0809128292164416	2.29720077059748	0.0216073191984994	-0.136924231607286	-0.146026695020197	0.353400307760239	0.350114979453247	-1.32674066087532	0.18459448556316	-0.0762493517027732	0.373315335191651	0.610467860126439	0.0148875093696072	1.39189796561572	0.163953297996443	-0.108587361682054	-0.116861903762253	0.393045675720098	0.382326110533604	-1.2281954283258	0.21937361446895	-0.105390155550482	-0.186081713543912	0.407208694857293	0.161946370374846	-1.5852336245797	0.112913263490089	-0.0234149269226768	0.0907308740385535	0.854285969638244	0.498188388263986	0.351033990984883	0.725562847912523	-0.0567924493382097	-0.233235681554562	0.655781462071953	0.0780705282221601	-1.57385400248807	0.11552120601063	-0.0812028887157908	0.0674809726069169	0.523555527521765	0.614748642049933	-0.0954970107513189	0.923920064485494	0.0903929410964616	-0.124915617703312	0.477488895449643	0.35015632162497	-0.159797765170604	0.873040384595295	-0.0383225718572189	0.00393463281886746	0.763682487690124	0.976614908938201	-0.192655368325799	0.847228879452125	0.0026636598999069	-0.149532502714444	0.983333947152398	0.262573982966384	-0.782398824719409	0.433980224298177	-0.00879856489718143	-0.00471442401152839	0.945435963163905	0.972235437709144	-0.0733157480724089	0.941554860275324	-0.00283190795128354	-0.0905209754186905	0.98242602320933	0.503078164671845	-0.491638736911691	0.62297475401896	-0.0991499292222708	0.0250875802220042	0.435691336840492	0.851714327398914	-0.421084323306956	0.673693508539387	-0.12397819395296	-0.122949332009212	0.329039821030746	0.357851911312732	-1.34774600386035	0.177740090195994	-0.0888103567855381	0.0683585151992491	0.485264364977857	0.610144539853119	-0.133497076049721	0.893800276549058	-0.0802864323440463	0.160316946385877	0.52826827111909	0.229304155101675	0.407719256656733	0.683479798254808	0.214985747530497	0.087217949055219	0.0880081567832233	0.515036835672936	1.67864968878583	0.0932203365475645	0.0985609162116011	0.198920896798611	0.438436450941327	0.134402891938745	1.6173645089072	0.105799622037909	-0.0418358676058829	-0.181223103357369	0.742734528510002	0.173383262568209	-1.20272046192133	0.229084512916795	0.103805632889136	-0.137340218026673	0.41433643622232	0.303919480042812	-0.15130305149666	0.879736662249299	0.167885591758279	0.11524438084884	0.184823911710394	0.388993301380433	1.55621849226431	0.119656145507852	0.222802888029563	0.287720545256028	0.0767920565856584	0.0285203684929684	2.82837911426762	0.0046784366425616	0.0308210894041129	0.0105794212541049	0.808961135104674	0.937176813202173	0.227642056177143	0.8199245221041	0.124776351998675	0.00750145117459371	0.325911249093065	0.955432246400484	0.738059503102583	0.460478291313775	0.141566712991044	-0.00842183268557164	0.264489238099781	0.949970656095346	0.748974674833559	0.453872469719301	0.132389419641176	0.186752905045287	0.297022466581675	0.160411046794397	1.74140386254551	0.0816128116372653	0.147312642901265	-0.227688955380131	0.24538806666806	0.085625704164494	-0.400095827930624	0.689085937001259	0.105594992723227	0.361826344285839	0.406292501899111	0.00525713021624438	2.59553217255512	0.00944445605728068	0.0949534941396044	-0.0787179420655895	0.455459030406293	0.556961769660982	0.112876449537403	0.910128507531751	0.10715379671325	0.120115032253392	0.399359728293006	0.369125299997905	1.23757877646229	0.21587228797502	-0.103228379885352	0.0915423202549918	0.416950904856048	0.494337564209999	-0.0910496312311323	0.927453154778356	0.161184359222165	0.216602002126883	0.203231400363861	0.102440704798438	2.06992850048063	0.0384590405423768	0.109230079480942	0.280155645866737	0.390234132565526	0.0331705579378011	2.1337676787033	0.0328618028877076	0.186837982941173	0.0697092346046112	0.139328408951421	0.603087160007356	1.42210045882572	0.154997089622514	-0.0475328639159579	-0.0475643416900507	0.709163941196061	0.722923352887194	-0.516728271585936	0.605345857607891	-0.0210034000757899	-0.0953559644288744	0.869153633761566	0.476448883150153	-0.623073247419184	0.533236389016614	-0.193465608168505	-0.114592910811685	0.125588612521762	0.391697892884057	-1.69996414168957	0.0891376706046946	-0.0925706167645719	-0.00893239071554513	0.466899301694415	0.946941948727732	-0.564158264932113	0.572646428174267	0.138629399137528	0.20780845899582	0.274630004198723	0.117509681808869	1.89272918422932	0.0583938932457945	-0.0914258826471098	0.271975509884305	0.472449998879584	0.0388924365221953	0.96584431953379	0.334122087695827	-0.0613941884406265	0.187930124201611	0.629856876277293	0.157744098646753	0.664135469299361	0.506603610494176	-0.176976576039247	-0.313110409817287	0.161819433836824	0.0167028206114822	-2.71024404107979	0.00672337191719233	-0.103396455227076	-0.0758901904704087	0.416188687845976	0.571258860368842	-0.980098629636511	0.3270374355476	0.000919709162435073	-0.100202326059148	0.994245181457554	0.454223397591031	-0.526885475488712	0.598273120773169	-0.152455410500862	-0.136427753255289	0.229111679968282	0.307174211797426	-1.58194281281711	0.113662626146774	0.13918062901245	0.175758457829857	0.272707467896017	0.186935837894393	1.7197720172833	0.0854738910293361	0.167116301519219	0.124343212603738	0.186873681811182	0.352385969381988	1.60065946594703	0.109452363538323	0.0219906914163214	-0.242650555424349	0.863060976094315	0.0664645261359188	-1.18765688292219	0.23496861740427	-0.0804366517492558	-0.188951270172317	0.527494347615399	0.155457320122832	-1.46081859807331	0.144065230516238	-0.258199685068131	-0.317643833665052	0.0394025515315609	0.0151099770065393	-3.21191700010323	0.00131852462560589	0.114826002323413	-0.247537929905766	0.366262524610738	0.0610095525002526	-0.695473667111106	0.486758508154033	-0.140141813159281	-0.160797006878511	0.269376659576347	0.227894382502196	-1.64375264226975	0.100227307234363	0.274113267273973	-0.135440186325226	0.0283899664631425	0.310722038440395	0.845131572884028	0.398037381947521	0.0353154231762344	0.0517627061575551	0.781748248885775	0.699577858566392	0.470857278074087	0.637742658136904	-0.184222793138069	-0.185965939043107	0.145050088004983	0.162212287412771	-2.0331791821193	0.0420344234948728	-0.163944554859499	-0.212236436224382	0.195497786900976	0.109723050797161	-2.06150010341402	0.0392553536149873	0.134023031638072	0.0170549210219119	0.291048319573928	0.898886473703486	0.840980191026467	0.400359031822968	-0.0642608479111221	0.15656185431029	0.613926591020099	0.240540007798246	0.477034675922882	0.633337429585082	-0.0108565737077444	0.0383572844030963	0.932147489468096	0.774980387533851	0.142618080584746	0.886591817214005	0.0509036797399021	-0.220945171675294	0.689552506917999	0.0955726762649785	-0.905068921948018	0.365428875240716	0.227448004767832	-0.0872297486529136	0.0706855624237613	0.514979765335459	0.826165946342016	0.408709962767904	0.228902628963392	-0.145268817722336	0.0688553068177746	0.276579709664345	0.523295236692289	0.60076881524209	-0.151552740320064	-0.22312760060132	0.231912902713248	0.0922597163598951	-2.05124172452919	0.0402434124435407	-0.0198270234112628	0.173794217719283	0.876423031440659	0.191988470443662	0.818656392904044	0.412982482791488	0.0455573905824468	-0.0303379884641729	0.720746255111075	0.821147273361934	0.0932456939590708	0.92570837396368	-0.0258868062648767	0.0442085974917599	0.839098476918475	0.741766722912874	0.089918640222888	0.928351868399368	0.0381950317444418	-0.105047382918392	0.764446229966573	0.432584612063617	-0.34515232986285	0.729979854315305	-0.0617690413600146	-0.422542268262432	0.627764005275097	0.000952608777538936	-2.72967231669829	0.00633973068965922	0.00975554498357391	0.287352753777027	0.939014982166901	0.0287330819855725	1.61890108399332	0.105468547618634
Patl1	2	blue	0.155593818058393	-0.24931011293664	0.219555537988842	0.0591230514323842	-0.47422036096248	0.635342775360591	0.0895285364344164	0.188052244448997	0.545086713070601	0.227195941762134	1.29221444335437	0.196282891178876	-0.0676636050145926	-0.317446767422397	0.65133692190856	0.0405083915522749	-1.7919092847778	0.0731474984461806	-0.166360695214979	0.107707629625434	0.18890288785644	0.420955004885518	-0.362792305120095	0.716760040461068	-0.0282714762947042	0.318627522113187	0.824501938128833	0.0147820884480124	1.58937363248098	0.111976063868094	-0.117194378245784	0.145830323430478	0.356392989235253	0.274707432769845	0.121679739612239	0.903152659438745	-0.113652345237131	0.089158957443072	0.371214431100794	0.505692057385985	-0.162494363406424	0.870916566640134	-0.207405773249054	-0.326134881964689	0.100077158475517	0.0124746573519087	-2.96294352805048	0.00304712466716196	-0.148688833091673	0.325585223827718	0.240957028857631	0.0126323745104639	0.95385597057335	0.340156553195171	-0.0301693900837504	0.186391267857086	0.812926742342399	0.161236941988164	0.829928793817277	0.406579044035696	-0.0770823873675242	0.2209979914518	0.544908561464906	0.0954914154727033	0.758998014119006	0.447853744740515	-0.072320548331016	0.302005246166519	0.573250968160587	0.0224201947773703	1.23459596075837	0.216980913046444	-0.0422480356217937	0.215747705276092	0.742333176810712	0.107001459433304	0.915990620737086	0.35967181430365	0.533976512144059	0.319655339852066	5.51889047053663e-06	0.014446025721791	5.06954885238633	3.98759779119578e-07	-0.0129603590664715	-0.296571364474036	0.91903957236939	0.0237856523918613	-1.69007351862572	0.0910138904044567	0.192029908259636	-0.439280886140652	0.128473888808909	0.000560999205695518	-1.41147556544916	0.158104435447153	0.367345926532405	-0.166210030107239	0.0028265134296758	0.212413098448585	1.25780983155307	0.20846053924015	-0.387692097833553	-0.396473368586616	0.00154981235329585	0.00206264074819583	-4.49722752197261	6.88453045860428e-06	0.0123082533436743	-6.78331252067984e-05	0.923100473780633	0.999596784543429	0.0681739760695647	0.945647142850527	-0.059719999738721	0.432477131935102	0.639239410043136	0.000697993290637751	2.11674371511984	0.0342816045653589	-0.520831730556236	-0.307301454324801	1.02393314887987e-05	0.0189516284299339	-4.8956587974126	9.79769363812948e-07	-0.336355160898129	-0.0818560142890213	0.00657819812863226	0.541297081646283	-2.38270218809361	0.0171860914433246	-0.370756284394119	-0.52594956350202	0.00256244339188208	2.23547726690322e-05	-5.26056647856934	1.4361226907031e-07	-0.0809727509520104	0.191992697449473	0.524736995955108	0.148791394324317	0.576869811662975	0.564027405115868	-0.24303032921096	0.356618130281181	0.0529850422110275	0.00600003225974797	0.592999773031433	0.553181304151235	-0.483160342809763	-0.470733902626932	5.25701505141031e-05	0.000192177763344002	-5.63878765457653	1.71251557247149e-08	0.109309818215017	0.242687311514096	0.389886152232221	0.0664220898431716	1.92137514192209	0.0546844300957107	-0.309106746614754	0.481207140958469	0.012943933884351	0.000131385629058528	0.996458013554225	0.319027657593976	-0.0490435072221669	-0.487747436966807	0.700350832344616	0.000102961610068193	-3.09418377716815	0.00197355195811478	-0.523228320577539	-0.598680226119795	9.16566040177124e-06	6.90628290178258e-07	-6.89050880475777	5.55931855203929e-12	-0.304085196167082	-0.274029837544942	0.0145702482084276	0.0373838967099462	-3.23641451119209	0.00121041476333206	0.0843281967738009	-0.598546076127113	0.507643890747984	6.95628207673062e-07	-3.18514820489076	0.00144679892640343	-0.101975538901573	0.105275091151172	0.422657754007265	0.43158213197485	-0.010621081143539	0.991525762662899	-0.274168426035578	-0.524131990289964	0.0283568462435014	2.41412237100852e-05	-4.64633676473092	3.37881260557831e-06	-0.145983796878295	0.239767369903337	0.249719274185289	0.0698615500745141	0.475264424432168	0.634598512705346	0.338786838703709	0.523486932967211	0.00617453130220042	2.48063631219015e-05	5.03892571096617	4.68152140087384e-07	-0.356061603687461	-0.280170395196697	0.00388147380976469	0.0331609118258213	-3.5965084434044	0.000322517119698905	0.351607907224732	0.474747292262586	0.00438562724081761	0.000166357796203934	4.77628774871208	1.78560834429972e-06	0.438991365767545	0.53245158061421	0.000284762703552571	1.69178129668804e-05	5.76313694657754	8.25647467899641e-09	-0.100751829007116	-0.369121226854603	0.428274750334134	0.00435280660312955	-2.61282847095265	0.00897963573221118	0.271578174088653	-0.573530049907229	0.0299476394382043	2.52680252846559e-06	-1.90312596203022	0.0570241110284025	0.139272867083339	-0.502977642851743	0.272386646667404	5.72354600595085e-05	-2.14719368735594	0.0317778650667856	0.126964859303195	0.342000449879196	0.317430023793242	0.00859766370876898	2.59640584989134	0.00942047192628272	0.194611736385456	-0.116865569838188	0.123320848945986	0.382311077371469	0.476318177493406	0.633847717179939	0.18119687260726	0.608429538149585	0.151887426338757	4.05216864878806e-07	4.75816992109419	1.95356020001128e-06	0.237605117953575	0.168444069652228	0.0586845375821787	0.206244338409609	2.24860271769662	0.0245377833640026	-0.321063268670831	-0.277925843920263	0.00968831906187562	0.0346559710076916	-3.36349970210988	0.000769609193387003	-0.353428521396862	-0.45263166436426	0.00417293444833615	0.000360522377220196	-4.63876890261217	3.50490695832737e-06	-0.0928847280020002	0.536047332072451	0.465382403620842	1.44655507611001e-05	2.64879898194277	0.00807783630060098	-0.0554989263538892	0.127448203722826	0.663143893984973	0.340396156411843	0.368757113572814	0.712308773627303	0.215463226561719	0.491648049929	0.0872880477871434	8.88192490910512e-05	4.06680065549835	4.7662980980868e-05	-0.242376884181425	-0.250890168804934	0.0536466468882464	0.0574810546987237	-2.73343902372178	0.00626767273597131	0.247564112635007	0.219753317241326	0.0485756469259966	0.0974206487097592	2.58972635245495	0.00960522522509822	-0.386557884365599	0.016499895519892	0.00160422752632163	0.902160686510466	-2.18292122692743	0.0290416115421718	-0.30384138948998	-0.506538547245661	0.0146534928009032	4.96914097479616e-05	-4.69985511771727	2.60346128602439e-06	0.196249223014738	-0.0147280399767826	0.120135158838833	0.912623814960769	1.02909128071461	0.303436783062186	0.446488559983407	0.46741047007208	0.000217207452418634	0.000216276480438209	5.35570834415974	8.52218824170421e-08	-0.413662022008702	-0.0530303700630168	0.000679724781358935	0.692581670518044	-2.73080823850156	0.00631792212494594	0.222834368730578	-0.199110811436541	0.0767493040333409	0.134023775445214	0.193999630825091	0.846176170970952	-0.240133739848664	-0.253949648798475	0.0559691725154803	0.0544065482668694	-2.73746883532421	0.00619139860489031	-0.230426263728869	0.365794195596515	0.0669791533242609	0.00474666030889362	0.723185138722925	0.469566147902323	-0.323475407587392	0.211192450119375	0.00912579734321474	0.111522152619682	-0.733518142563077	0.463242466548386	-0.409138256213928	0.0305744907555214	0.000788438277773597	0.819776237454787	-2.25778014899924	0.0239593694267148	0.256681535318121	0.470732362752082	0.0406166895301861	0.000192188336692653	4.16584594610659	3.10200131430688e-05	0.10025879756535	-0.225063979044793	0.430549751808207	0.0893960185153508	-0.651570021016803	0.514678592542339	-0.27893172230123	-0.169768708074461	0.0256166367175799	0.202647019907129	-2.50240852374818	0.0123351497709577	-0.256447411063303	0.0429404712333415	0.0408066547232232	0.748927674592126	-1.2330763227009	0.217547290282332	-0.250354866876597	0.394540722993268	0.0460142117151625	0.00217894978204926	0.783251815281045	0.433479252715974	-0.133275417165917	0.248854496212482	0.293772503595788	0.0596035003279376	0.598566968189978	0.549461688784475	0.0879660283236397	-0.483526694535928	0.489439867011234	0.00012057129209466	-2.30063131969219	0.021412479167018
Osbp	2	blue	0.0623621448346707	0.00197541300643975	0.624458565999462	0.988258109665598	0.358121811742264	0.720252156703113	0.303464841588607	0.0824597641279844	0.0360137004624372	0.599105035664662	1.87688720899385	0.0605335543354197	-0.091574969124045	-0.531332231568437	0.540412371418173	0.000293929607805704	-3.08310138043491	0.00204855353266204	-0.216813207403985	-0.202328805263116	0.0852771544018854	0.127721568975609	-2.31223483555305	0.0207647455465354	0.0733377176033666	0.171985487624108	0.564672821144209	0.196726815861407	1.32825880912687	0.184092622368001	-0.54326470970802	-0.243309733446717	3.50980743617568e-06	0.0657067715528292	-4.7033421650789	2.5593696389569e-06	-0.319542888316686	-0.101010881072072	0.0100581650869996	0.450571543039114	-2.38002639573776	0.0173113979662075	0.141767168972006	-0.379258778732767	0.263806487985633	0.00332452938777203	-1.31765524525013	0.18761908285653	-0.477145653465584	-0.169549717250963	6.70878610461951e-05	0.203238643758821	-3.79716092300324	0.000146362779599927	-0.464864412014929	-0.334831325616235	0.000108857396777606	0.0101959043403922	-4.64618081614148	3.38136652695159e-06	-0.333958688820585	-0.228932393906655	0.00699848474870149	0.0838839291500321	-3.16680900930802	0.00154121504516766	-0.548678413247094	-0.257396595231187	3.228794744111e-06	0.0532417416273047	-4.78552188146925	1.70543603899621e-06	-0.475694706926702	-0.23631626959635	8.14349542878036e-05	0.0767633851660401	-4.12058957148438	3.77904109944312e-05	0.848822287519488	0.734184984055663	8.136776512638e-19	5.45517883470904e-11	11.9325039456	8.01264905047441e-33	0.367530984066442	-0.32680848118009	0.00281158517030028	0.0122836925695307	0.351590615239078	0.72514530434481	0.589164339953914	0.192530342311877	3.03206576441622e-07	0.14763545972777	4.79760351378275	1.60575230443003e-06	0.738691364238382	0.605377525293385	3.22634884353944e-12	4.79742501386043e-07	8.98845167785386	2.50737673162874e-19	-0.711492199271074	0.104503637617242	4.41507782500564e-11	0.434983735334227	-4.40141282232164	1.07548278872351e-05	-0.0286953432521595	0.0387432059759609	0.821913489637508	0.772776674011016	0.0452996605108666	0.96386845803528	-0.371027372662291	0.161556848875389	0.00254242857130449	0.225675289285355	-1.30684388501779	0.191265737304551	-0.830088432689468	-0.68542651428036	2.26674415800531e-17	2.92384073587525e-09	-11.0578889249967	2.00767247271535e-28	-0.659566284649486	-0.518025103952233	3.0843177947394e-09	3.11568158999277e-05	-7.44532335959651	9.67072486083462e-14	-0.711110680857361	-0.356548149068456	4.57033546471148e-11	0.00601061080319937	-6.92545824310937	4.34566507023051e-12	-0.272787172617003	-0.244539893118674	0.0291960636047115	0.064311185591538	-2.8790084445159	0.00398927652094108	-0.622929175777519	-0.309195025367191	3.87099851332878e-08	0.01819185186176	-5.75468465602906	8.68036760705181e-09	-0.73748778485196	-0.773353795989831	3.64692444821906e-12	1.11855558037537e-12	-10.70419226547	9.72752813753689e-27	-0.0896124844874338	0.496140319206609	0.481315058736516	7.4754760563513e-05	2.37920997102449	0.0173497900823229	-0.497539198850327	-0.0160112810002227	2.87998834881411e-05	0.905044469515693	-3.12489979189007	0.00177865640259565	-0.169817505198503	-0.319254007827826	0.179747999688209	0.01457645989539	-2.70526820239965	0.0068249261314415	-0.441598735557397	-0.708499067604268	0.000259351546837161	4.91534345463361e-10	-7.31887224613009	2.5006351508554e-13	-0.39379335052946	-0.464849473063335	0.0012845472781266	0.000236695305875975	-4.98192337687606	6.29553647092451e-07	0.455391817818457	-0.428462668197143	0.000156183769605854	0.000792357674563752	0.312883039444338	0.754369523669262	-0.419912633951715	-0.0495924217692813	0.000551836668097137	0.711613091694237	-2.75468698091954	0.00587483107372149	-0.321279218570032	-0.296624738858385	0.0096367584056268	0.0237592484111155	-3.47269042772724	0.000515269325163199	-0.422819654848741	0.615591761300895	0.000500164619631123	2.70747520296475e-07	1.28690848087519	0.198126188936575	0.146869331273514	0.605536717671843	0.246827233410597	4.75557191640566e-07	4.5374983582197	5.69254734930863e-06	-0.322959986005245	-0.534186549082767	0.00924354657685638	1.56901253863628e-05	-5.01857016509264	5.20574801845804e-07	0.879825615012957	0.390647286479253	1.07016583358578e-21	0.00243116653556403	9.83873096324001	7.66718225770858e-23	0.631945618918215	0.587706029629825	2.14179741068132e-08	1.23278856590296e-06	7.71331881679738	1.22587342603554e-14	-0.277529187025698	0.228097309387802	0.0263992351221632	0.0850505846316262	-0.358241325635457	0.720162723299518	0.636301092501628	-0.201643501400948	1.59815392635504e-08	0.129044527409913	3.10476718148544	0.00190428852446677	0.0176206879589138	-0.23342061308309	0.89008403715088	0.0778280421646188	-1.16022331878455	0.245957895249166	0.655355732434542	0.075787177150592	4.19806297360639e-09	0.571782885565063	4.77042908541331	1.83833897655026e-06	0.298029892508601	0.250747288058547	0.0167623856091901	0.0576280027686888	3.06702237767735	0.002162026709095	0.0198228398237246	0.4552010881097	0.876448902365435	0.000330420450006522	2.70978803386653	0.0067326219201251	0.752079916321455	0.232625192415103	7.87943397667044e-13	0.0788752649641028	6.69763986088662	2.11812477355151e-11	-0.424079566213909	-0.356634763336202	0.000479168920872223	0.00599752036491653	-4.49414289167332	6.98507148773946e-06	-0.751269782084267	-0.730994936272109	8.60268593584647e-13	7.26546608637431e-11	-10.3590314442183	3.80798392840921e-25	-0.531778307780904	-0.00373673305310869	6.13090660492518e-06	0.977790802699868	-3.31934918890286	0.000902275260848264	-0.218310000862075	-0.304038898228012	0.0830904784899737	0.0203240406525768	-2.89672106772464	0.00377084861564036	0.572404516779775	0.165616405617815	7.74153717934577e-07	0.214073827908902	4.50963250470586	6.49400228684504e-06	-0.306742828597667	-0.334271794652741	0.0136888942723153	0.0103308208668605	-3.60416400180017	0.000313159278227278	0.742938514742693	0.611591183259153	2.08248838808285e-12	3.39560144851631e-07	9.09307461540032	9.62771344556648e-20	-0.403355506735136	-0.0747219492668374	0.000950245648700259	0.577214655517781	-2.77718414250969	0.00548321046000859	-0.34001487421604	-0.54979154816637	0.0059790680135778	7.81750452847454e-06	-5.24218261197912	1.58688201335695e-07	0.616423723634008	0.162610992853924	5.86499744810603e-08	0.222621618667725	4.87259105804874	1.10144062036471e-06	0.771494502576258	0.710131794816357	8.63949329484273e-14	4.30458018667279e-10	10.3973846760372	2.54831449097315e-25	-0.784970069198341	-0.775707315325037	1.63317763764961e-14	8.64179979772038e-13	-11.3658172240629	6.1882593602047e-30	0.634884141953639	0.38158908451262	1.75875515214876e-08	0.00312108358038832	6.30010398390973	2.97446030827065e-10	-0.281756886558317	0.0230918213496038	0.024099544983504	0.863392985655666	-1.4901535872207	0.136183856812558	-0.380143447823661	-0.296258380992602	0.00194552299273678	0.0239409822311492	-3.84446497058812	0.000120815740575231	-0.500071394390401	0.0780540194381275	2.58309426823147e-05	0.560303272197544	-2.64507231010479	0.00816734616281932	-0.669087650559525	-0.102241389436097	1.508175005865e-09	0.445045103505991	-5.04772702578257	4.47097335854291e-07	0.718185518724096	0.0248264047235734	2.38578577081697e-11	0.853240915699337	5.16402886145802	2.4169040604339e-07	-0.00735593910409281	-0.214447046676927	0.953996807566025	0.105987242386787	-1.19359504201822	0.232636414348195	-0.2937620167812	-0.076471610653456	0.0184720257637603	0.568305373165155	-2.09068463157385	0.0365563435442602	-0.231072953370037	0.00388589119088805	0.0661953542415084	0.976904520635407	-1.28965873180519	0.197169174033677	-0.582036984698662	-0.181453240451318	4.54615828584921e-07	0.172828625308689	-4.67646893154939	2.91856793282383e-06	-0.234815615743874	-0.0443932410577186	0.0618028343447736	0.740725859162827	-1.56731640934198	0.117040751685562	-0.0883178826929235	-0.26703149472958	0.487697533233736	0.0427300338639719	-1.941114913764	0.0522443404910605
Mpeg1	26	darkorange	0.152706996555622	-0.0554823147314722	0.228335146545228	0.679122079661049	0.563053005326453	0.573398790843234	-0.275335762493609	0.146771116511424	0.0582131144127551	0.347637431329894	-0.686068203502279	0.492670100532365	0.00693249172911679	-0.108464733519144	0.963112980444493	0.494139515026969	-0.454100567507339	0.649756444838932	0.351959619744758	0.547038958544256	0.00434380689219057	8.8621864146075e-06	5.29690324480145	1.17783063440216e-07	-0.190676787824469	-0.120018017972512	0.131238952922372	0.369514936632634	-1.71294944365678	0.0867218409083298	0.316721186816452	0.0782852444668546	0.0107771588133584	0.559138451607066	2.24131425705953	0.0250057260983327	0.146498778942335	0.071126460982916	0.248034611859478	0.59572096300828	1.19858473572458	0.230689456436136	-0.20818260610477	-0.0125299446593825	0.0987840282321643	0.925624280872041	-1.2426120956925	0.214010810482883	0.238238287109044	0.0617216673089675	0.0579947921845779	0.645326097468885	1.6794569653526	0.0930630192171171	0.358777509310041	0.065623234608674	0.00359988431431849	0.624544116774007	2.43834109278058	0.0147548442773522	0.28514203206613	0.0696309831606437	0.0223824863114389	0.603495039865452	2.00190979689177	0.0452944338054487	0.346120894106426	0.140313565914599	0.00545794368871072	0.297858914762401	2.73455016700468	0.00624655759202689	0.299004847110905	0.0130092629721679	0.017289587217752	0.923484178820262	1.77156539990056	0.0764667274794557	-0.238069652454538	0.170117380720249	0.0581778497166931	0.201707569504587	-0.442431324297889	0.658177115950189	-0.473514251095751	-0.529715963491433	7.75595490916951e-05	1.90356492077419e-05	-5.98578424567191	2.1534967720378e-09	-0.496506866390955	-0.420759320923833	3.00986452422539e-05	0.00100628916166794	-5.40637923796563	6.43115530908261e-08	-0.473884481062494	-0.179692435110119	7.64267755795915e-05	0.17710517890775	-3.82905694848204	0.00012863524050932	0.357785328295435	-0.337861644246277	0.00370058123321181	0.009491416559066	0.223360123299645	0.823255237338561	-0.0569018001196295	0.418459260403525	0.655160543610549	0.00107955622048391	2.04191385190178	0.0411600774939115	0.125538365923388	-0.0232055935890322	0.322942018735515	0.862726414565141	0.579860533518939	0.562008672201328	0.181094109774749	-0.315839581087513	0.152123759741046	0.0157275926009843	-0.710887587298942	0.477153898505303	0.317833303432666	0.439363811581364	0.0104886292239673	0.000559491527239091	4.32774079195256	1.50646611140948e-05	0.366832928106284	-0.154548172180059	0.00286826585761749	0.246718195877217	1.31784744887414	0.187554720451238	0.736861765169734	0.856480122181705	3.88589971955478e-12	1.01712924714456e-17	12.0266472282829	2.57402817756605e-33	0.677016276811948	0.869753313034087	8.14628832746475e-10	8.08276451965205e-19	11.6341554387484	2.76311484695295e-31	0.249534965066203	-0.243831496119306	0.0467549586748035	0.0651119074362865	0.10255933257649	0.918312720480553	0.303048382227868	0.409385194035423	0.0149270891885014	0.00141771775377593	4.04313083530456	5.2742170051954e-05	0.4747270419613	0.280203002046084	7.39054714011968e-05	0.0331395951237576	4.39726590503032	1.0962301502286e-05	0.0702865930984337	-0.0774372352482309	0.581021183735134	0.563415971284146	-0.0185957998421476	0.985163553498291	-0.0880162949975472	-0.367025552354037	0.489190753445924	0.00459737917018843	-2.5284545931933	0.0114565904658784	-0.215943909379021	0.140829899835173	0.0865678002326222	0.291678270966272	-0.471366821465569	0.63737880498002	-0.564703426286157	-0.566302953533615	1.17066171982603e-06	3.59700091613915e-06	-6.95924657579856	3.42097301931645e-12	0.477897166652064	0.663165282335447	6.50907479610185e-05	1.40951239011208e-08	7.12162182616318	1.06664393015092e-12	-0.259622990116697	-0.206442424087092	0.0382917162332869	0.119995077916097	-2.58769647845522	0.00966200755766309	0.450118280071548	0.319360362831379	0.000190087021168642	0.014541796197737	4.45066440386163	8.56050292073053e-06	0.133313324975022	0.244688604917055	0.29363397356046	0.0641441008145463	2.06828261496951	0.0386134555660137	-0.193468965682683	-0.402985432264227	0.125581923265297	0.00171042118609154	-3.35151231421979	0.000803714644329563	-0.327703835909979	0.0209298528120915	0.00820811667448742	0.876077035759895	-1.78368567280442	0.0744747555021143	-0.00131036651368288	0.218957323084163	0.991800825605434	0.0986702334430023	1.17038451783277	0.241846263257634	0.0597051419059198	-0.197847308946699	0.639322932208838	0.136561222754751	-0.728079540174929	0.466564897448287	-0.573467203689081	-0.35956679817355	7.30606179533631e-07	0.00556887571331538	-5.62559356274659	1.84871168255806e-08	-0.179866619424612	-0.306435689374214	0.154967883106511	0.0193079003262656	-2.68779573175421	0.00719253808506495	-0.29090363345985	-0.169810062186005	0.0196984788412397	0.202535435136182	-2.57518104008781	0.0100187631059163	-0.46267597934794	-0.4129001573155	0.000118436660072933	0.00127683997616774	-5.11135130617648	3.19862533297051e-07	0.388068978878202	0.346065377753699	0.00153210152070844	0.00779202475123462	4.19019370525338	2.7871641639611e-05	-0.366190199976392	0.366899158269645	0.00292135140845487	0.00461250944138296	-0.10175526762369	0.918950932544467	-0.214365192530745	0.155360897847477	0.0889510197745421	0.244211777598233	-0.383533687563926	0.701324097261672	0.459508289552771	-0.089722545507701	0.000133680487111298	0.502995086379563	2.28939329480153	0.0220565113785314	0.299616237845027	0.185317865384857	0.0161624218569755	0.163706739452644	2.71305721277341	0.00666655955061877	-0.275302063204156	-0.255833015038587	0.0276833091586297	0.0525812464734363	-2.95789642190629	0.00309746184827442	-0.579927493571691	-0.250436452916906	5.11573653258252e-07	0.0579487358508573	-5.04180925450324	4.61150843121833e-07	-0.17220668987033	-0.326802670893517	0.173611417948442	0.0122853289469021	-2.76356911263822	0.00571729830989895	-0.338314811866928	-0.271927209521898	0.00625114274061764	0.0389285010320569	-3.43693302186289	0.000588341072189847	0.107401439346768	-0.0326125540137208	0.398264767599869	0.807983922763177	0.427670587220408	0.668890966793336	-0.306549759895953	-0.40796570115313	0.0137513372147999	0.00147845372756555	-4.05560504498204	5.00046930787905e-05	-0.526808297884636	-0.459972257797776	7.75563302051375e-06	0.000280517358702177	-5.89247247101373	3.80459494116558e-09	-0.349626886048463	-0.00547514523482207	0.00462789645209589	0.967463274127329	-2.06130967920093	0.039273505381294	0.668075706038382	0.544560716140482	1.62933333352655e-09	9.9122940618885e-06	7.72570808435039	1.11233273747538e-14	-0.389305136787074	-0.36793186515075	0.00147527954677415	0.00449016194171528	-4.33091788510558	1.48489053420737e-05	0.125422001727107	-0.403840740617961	0.3233943216619	0.00166840414593798	-1.56396152862782	0.117826603412026	0.418942620022846	0.179488319482576	0.00057012884793753	0.17760584104787	3.4456632795309	0.00056965970234042	0.119777619335999	0.139821466362463	0.345816501901543	0.295182075172347	1.41485501574617	0.15711100962727	0.27905055181942	0.0426773311283656	0.0255512403925429	0.750416259561987	1.82197609966733	0.068458612196985	-0.487094572834777	0.0276512360169261	4.47084121756509e-05	0.836759119366906	-2.8170554705038	0.00484661542659341	0.377127214255468	0.250940895837618	0.00212742141853699	0.0574289566076046	3.56559670600859	0.000363029264790575	-0.260316677721453	-0.271274393619793	0.0377598068549292	0.0394186570174622	-2.95582215080609	0.00311836848613993	0.667810196602049	0.4905628553449	1.66262135265971e-09	9.25629637347391e-05	7.33244721872467	2.25987486100872e-13	0.634926472184249	0.443388334274741	1.75374351912481e-08	0.000490586314388672	6.69483312689815	2.15917880317061e-11	0.488420785507817	-0.0378308282984732	4.23136050384654e-05	0.777989432811228	2.77282102828203	0.00555726750256241	0.509262616256548	-0.0186547633097651	1.72763361067879e-05	0.88945821913992	3.02887756131235	0.00245464142845533
Dtx4	2	blue	0.110126553216065	-0.187177575964541	0.386332524686378	0.159445173550286	-0.386611340817422	0.699043960859923	0.00291379361385356	-0.0862802763962368	0.984318391221332	0.582227872106572	-0.3776501879336	0.705690476266055	-0.53073637937937	-0.0958715925448529	0.000124192379248217	0.545868757293435	-3.23423600867209	0.00121968620375563	-0.285402757907169	0.443780942289079	0.0222546538098213	0.000484294534200919	0.889231800449629	0.373878515513264	0.172254758469754	-0.134406568557922	0.173489541904561	0.314463363751843	0.253189776131965	0.800121566648703	-0.262128919158461	0.266698815355828	0.0363990760954252	0.0429990673910639	-0.0481473092061391	0.961598842605931	-0.222694028676925	0.226724576280652	0.0769400396619147	0.0869960598762441	-0.0401083400777387	0.968006752732964	-0.0541283127463191	-0.0806575953136572	0.670979880121649	0.547254029823792	-0.729397581469665	0.465758496789447	-0.205828970888687	0.211321438354759	0.102742386346267	0.11129864884581	-0.0273013570908622	0.978219374471229	-0.23220972939129	0.209606466584736	0.0648354431247248	0.114298500818269	-0.191090738102692	0.848454503856194	-0.142955154809288	0.202150625758969	0.259784577051747	0.128064547692405	0.283189305367859	0.777031726031711	-0.229528066729869	0.317812065078477	0.0703603711167972	0.0159922407171822	0.435797480417266	0.662983672074044	-0.191968381121529	0.207430158328524	0.131747391220258	0.121559452527968	0.0302908040656882	0.975835130501619	0.351209697163791	0.14945757515592	0.00443340571152783	0.262815920730652	2.83920793501437	0.0045225675392873	0.423386609756204	-0.359085500651338	0.00049061524505225	0.00563733759337787	0.526842617827634	0.598302884790827	0.541579799503442	0.0360030428735617	3.8139716259469e-06	0.78846134050376	3.56682024647473	0.000361339157712586	0.596842285949742	0.208968968696966	1.93846822709631e-07	0.115429270381875	4.95418071165252	7.26356787377993e-07	-0.392981573030566	0.133515088943888	0.00131730610738736	0.317713246013375	-1.60167213985574	0.109228129057016	-0.321037993783822	0.167348893253888	0.0096943693990236	0.209252396235511	-0.959038515844206	0.337539342349254	0.273244535425017	0.416105858045406	0.0289159016823346	0.00115945630597957	3.90500997730821	9.42214976819846e-05	-0.292545426472328	-0.222509641635056	0.0189858219412143	0.0931885443303721	-2.87527302294227	0.00403678268347348	-0.588114292629899	0.163746562775745	3.22047005752521e-07	0.219364399449166	-2.8826703288757	0.00394319886775573	-0.475271176100637	-0.361935683585095	7.23181995221932e-05	0.00524244182603486	-4.88381211392981	1.04054230892281e-06	0.0405436063052608	0.558026881511084	0.750418930498451	5.33552317233231e-06	3.55931302798516	0.000371826137656372	-0.557363347965026	0.440203682880403	1.71967355535978e-06	0.000544427256148296	-1.00197731479524	0.316354549325883	-0.604787942379515	-0.320875755436374	1.20501502449492e-07	0.0140555207195	-5.6611979904381	1.50319870834185e-08	-0.472851098123458	0.256792513995534	7.96273453669892e-05	0.0516706601534623	-1.47043515334665	0.141443936428224	-0.512944350449575	-0.354111739491294	1.46571868590367e-05	0.00638924275732965	-5.11393035300317	3.15523732786114e-07	-0.464919174026102	-0.322889535121686	0.000108627104710491	0.0134309681645352	-4.57571570675864	4.74594674160943e-06	-0.111351539400447	-0.394053221757432	0.381038896929519	0.00220919656710351	-2.82694417990326	0.00469945189415276	-0.251151489882356	-0.0422770853221559	0.0453037584750258	0.752682184988287	-1.65276182846224	0.0983793455469874	0.538085690149903	-0.318903529821965	4.52490117732868e-06	0.0146911912568632	1.60032195678701	0.109527178362306	-0.560174404364306	0.318601977150562	1.48578648783399e-06	0.0147905254547494	-1.77820688952684	0.0753698818338212	-0.309934721821053	-0.386239553839621	0.0126914131800617	0.002747791550642	-3.93993267672317	8.15044785817422e-05	-0.324527542227542	0.324189281872806	0.00888948281339513	0.013040660863182	-0.0950175114530963	0.924300917722317	0.12140782476175	0.35999566655118	0.339243522099674	0.00550848755818443	2.67358747049015	0.00750447026861539	0.052767067931068	-0.29946643867037	0.678797007626444	0.0223887521983368	-1.34065403602293	0.180032804370163	0.26772141466444	-0.429071679723311	0.0324544539868399	0.000777338696818337	-0.899683563160603	0.36828867302331	-0.150227457316057	-0.150037557598031	0.236068437050578	0.260947087249486	-1.64277328236422	0.100429850057057	-0.466785136046525	0.199818391715437	0.000101042902732742	0.132618352537472	-1.74526220558115	0.0809392375566214	0.531403836788555	-0.421212357035782	6.24127565810943e-06	0.000992397252768869	0.919912379789372	0.35761854899573	0.0266332036457163	-0.399538942397123	0.834523733983534	0.0018894863036321	-2.09051319381224	0.0365717244528642	0.263306316007728	-0.482096224564593	0.0355370589835484	0.000127139593078721	-1.28041384088117	0.200399628744188	0.801921072409241	0.364115243815623	1.68254282743632e-15	0.00495707453759762	8.16600710392501	3.18764512440863e-16	-0.448331309871298	-0.0623185152129711	0.000203024973639772	0.64212891064197	-3.01724434923627	0.00255084102530582	0.445397863307789	0.0194911305498788	0.000226023539922174	0.884535270611388	2.76980031365599	0.00560906689825994	-0.343958180658321	0.055000271822441	0.00538769527190752	0.681760495489995	-1.70513266338944	0.0881696849983475	-0.579213634349542	-0.0979181279831559	5.32322090383666e-07	0.464627207819545	-4.20164255687167	2.64985298207415e-05	-0.251570454730021	0.36095020474193	0.0449337471074335	0.00537614054700665	0.568662556599368	0.569585162827166	0.390193926422457	0.0675428954697383	0.00143560307882916	0.614423270961626	2.65202749225331	0.00800100268820109	0.567449780472674	-0.0381463686729223	1.01135251498881e-06	0.776185518626656	3.38231763537095	0.00071876983174001	-0.056517949259115	-0.156805438189596	0.657341157634374	0.239799921946139	-1.15165333878181	0.249463553707396	0.38415669541516	-0.265885905855445	0.00172512410834396	0.0436623206263604	0.812965499098173	0.416237839200955	-0.109305516849593	0.183634875220102	0.389904918719591	0.167634807344762	0.371824792017821	0.710023303649317	0.114585933774243	-0.224631122211038	0.367272139933027	0.0900300449269854	-0.568454755248542	0.56972621950115	0.54389028100611	-0.137153137353539	3.40276886181165e-06	0.304584967461938	2.66411455755267	0.00771912705450153	0.529516970299059	0.33086610596283	6.82616317506619e-06	0.0111858178244955	5.1012719164818	3.37378431256668e-07	-0.53373712121572	0.242865209609205	5.58266087341519e-06	0.0662170065336207	-2.0034821366632	0.0451255630808428	0.412455473420265	-0.117187858659712	0.000707304892442692	0.38099087374519	1.81887257621074	0.0689308726000475	-0.0773321129742042	0.0141764327990741	0.5436025377233	0.915884250034023	-0.356408718670812	0.721534500963277	-0.669676290420542	-0.299713465059914	1.44168851177088e-09	0.0222728413118193	-6.14691532941189	7.90042740066246e-10	-0.399377933851609	-0.0780192564110978	0.00107835775795807	0.560478493503914	-2.7683352244128	0.00563434687187061	-0.465851029233329	0.195916654444283	0.00010477643563476	0.140507912108359	-1.76010345459407	0.0783902671637425	0.547495345958727	-0.335674395473694	2.84306834121237e-06	0.00999550183882766	1.57520392555469	0.115209381391214	0.315766035340652	0.231115640409325	0.0110304343500457	0.080893329328528	3.06575830447487	0.00217118746622382	-0.265492473605307	0.0417108202612656	0.0339815385596418	0.75589154153346	-1.2936364879345	0.1957910127775	-0.103056041177682	0.120430681589207	0.417733289341082	0.367859284659178	0.0645310742565501	0.948547364988833	-0.385325079077917	0.233685410680123	0.00166531281664045	0.0774818733616983	-1.00234975721368	0.316174698958037	-0.317884093775073	0.00622220823172377	0.0104756136974791	0.963026667455655	-1.80049271346392	0.071782873106478	0.18283673648491	-0.230888350806625	0.148152891179593	0.0812006856990966	-0.214609973425073	0.830071417444509
Gm6545	2	blue	0.00110623157878344	-0.0154574246250812	0.993078096635974	0.908314779158644	-0.0756402789164595	0.939705290297991	0.220447108086499	0.136884223186846	0.132161058146327	0.381415973965687	1.69855529122868	0.0894030064558348	-0.425276483481705	-0.0577031310985241	0.00288314073923019	0.716622696923348	-2.41240458716339	0.0158476847476357	0.0978144232839621	0.0416756184457	0.441929399527565	0.756091186874507	0.767009025300551	0.443076149474245	-0.0558628153378414	-0.0802452496337057	0.661069473616976	0.549310936602845	-0.736888040225521	0.46119043764266	-0.414198192708597	-0.0907158226462092	0.000667784553237546	0.498259962969756	-2.93488324143203	0.00333673218111194	-0.28340707160794	-0.0858653686165196	0.023249087010597	0.521599887411458	-2.07782935919457	0.0377250786894416	-0.123128866121086	-0.150848318754817	0.332389745479437	0.258349652623152	-1.49340167966247	0.135332073561565	-0.161909616849756	-0.123395632622822	0.201178618557579	0.356096173347647	-1.56577112517772	0.117402208366203	-0.237838581288237	-0.0706145914084239	0.0584294440136194	0.598376858350683	-1.72436200427573	0.0846425122960465	-0.119768670828911	-0.0980478861200425	0.345852799278925	0.464032766372288	-1.19055282911489	0.233829179006836	-0.305745139301229	-0.0442685729091506	0.0148160397019111	0.743685864054731	-1.97660925247812	0.0480858154898218	-0.260398823612956	-0.119252575561576	0.0392869137975694	0.376939538339622	-2.10035005521552	0.0356980590674988	0.382771572823023	0.237084132844863	0.00179852181720431	0.0731462098502377	3.52435858263723	0.000424509345020633	0.186499825298551	-0.447991729065065	0.140058559326584	0.000421270333793303	-1.50079887637178	0.13340758940425	0.309384892842446	-0.186484064262712	0.0128586238771511	0.161024719193266	0.782468666746945	0.433939192665156	0.392988423460466	0.0827594055916383	0.00131702654513434	0.536827547070432	2.75138176686944	0.00593444379680865	-0.182760289615724	-0.124870101666008	0.148325451940606	0.35033329758227	-1.69334541305576	0.0903897387018402	-0.3903511330315	0.341019675840502	0.00142868593192015	0.00880255979038279	-0.415326836533098	0.677902658045336	-0.0135875093339841	0.0562057799781205	0.915136018871459	0.675169438264135	0.222070105516321	0.824259309180236	-0.355053613625277	-0.307982949730556	0.00399084747541095	0.0186751333174516	-3.7512022096385	0.000175988690915991	-0.507639516721246	0.208209350433845	1.85638254211677e-05	0.116787803333645	-1.99732459538811	0.0457899332043475	-0.281606651538553	0.185092547451947	0.0241782620597207	0.164228678337503	-0.620619089362005	0.534850276600939	0.454980022572907	0.312490841687731	0.000158616385897361	0.0169312687813999	4.44432447317895	8.81684559031892e-06	-0.243496503152215	0.299755924926851	0.0525171239567488	0.0222529693069572	0.252883984580691	0.800357865772728	-0.514247986990538	-0.254991455591531	1.38219664448881e-05	0.053390608688825	-4.544935684262	5.49520307392333e-06	-0.230178071182913	0.383273411416402	0.0672819389604798	0.00298098732864023	0.832232195896788	0.405277894177841	-0.121245579833027	-0.0432191763875925	0.339894166517055	0.747352030151521	-0.907241180771488	0.364279271071704	-0.45812417272876	0.208224828204016	0.000140890833656234	0.116760000861868	-1.63750535531374	0.10152492088592	-0.210421362017916	-0.280784817162632	0.0951300714588184	0.0327611478565284	-2.71611999230473	0.00660519737442467	-0.517215963822136	0.124965145456497	1.20827554553934e-05	0.349963809969584	-2.52299210782731	0.0116361012480692	0.219714026261857	-0.161574611752498	0.0810798387935931	0.225623593565234	0.381060094099365	0.703158657701774	-0.320391763297758	0.430550838018833	0.00985018476070174	0.000741925368480358	0.588158110327182	0.556426171477659	-0.250172993549042	0.168671749321703	0.0461776888951059	0.20562283964067	-0.521967129818595	0.601693216945444	-0.0369500496388055	0.359470834913698	0.771913134712547	0.00558246740685585	1.78525356190615	0.0742201975713382	0.113537122177164	0.207268560425549	0.371702756234576	0.1184872457375	1.74777096322578	0.0805036952038243	-0.120254980388839	-0.366192904223955	0.343883639816192	0.00469786309445179	-2.70484635814157	0.0068335988078316	0.280063046217797	-0.166013944891411	0.0249997199272974	0.212960663823653	0.715457189359563	0.4743265851488	0.0545083475139275	0.0925905023264004	0.668803624810214	0.489386300346358	0.795140969496215	0.426531505071565	-0.466289249592644	0.0296341066999682	0.000103009380460193	0.8252309028426	-2.65663706791568	0.00789243594184224	0.219595981269253	0.0899553875842615	0.0812473878352952	0.501883016223287	1.7201902036053	0.0853978731755386	-0.0816064276745881	0.102046986743923	0.521487080520484	0.445915692102416	0.0864900389078939	0.93107687419985	0.258609970671373	-0.358834401728046	0.0390796353722434	0.00567334732242157	-0.513878369071	0.60733703164116	0.315486276223522	-0.139385992530933	0.0111055874013889	0.296703574347385	1.0761849454515	0.281844551234928	-0.128285825881135	0.0849418129314849	0.312379776964417	0.526105128867573	-0.267667160693718	0.788955529660564	0.358885314422323	0.183612126028888	0.00358909090323505	0.167688371137126	3.07401360300602	0.00211199802293016	-0.317902059976282	0.169417788834113	0.0104710130381331	0.203595650579188	-0.928326779224225	0.353238087098991	-0.388532429764789	0.0971138355671245	0.00151057187921067	0.468320971328444	-1.76767240037325	0.0771156865788189	-0.262217716929622	-0.127642716819986	0.036333463466645	0.33965361679306	-2.17400626419911	0.0297046647601412	0.0268503236646521	-0.314700162186178	0.83319400212004	0.0161286548754851	-1.57419445513212	0.115442500863416	0.224896125664228	-0.381724814115115	0.0739902878004646	0.00310958160916106	-0.85364786361201	0.393300129835648	-0.115202395908014	-0.238170864098801	0.364682994197436	0.0718013910121425	-1.92923733256062	0.0537014055214059	0.362552962101784	-0.253619887627319	0.00323857546821744	0.0547313713232188	0.742790927539547	0.457608269062358	-0.0642417080156835	0.205619067346128	0.614032376740003	0.121512338086937	0.745592727251266	0.455913477555736	-0.161262843492243	-0.070667851008842	0.203008541916482	0.598100271106629	-1.28034400708275	0.20042417702107	0.27064295145579	-0.486813752909557	0.030540091239109	0.000106640139753073	-1.26904832411719	0.204423829296581	0.449156706389372	-0.0197462411294907	0.000196951889179052	0.883034516066764	2.58831139203876	0.00964477486534237	-0.263328669080009	0.130265888213114	0.0355208592437915	0.329738715724742	-0.808282937306685	0.418927722673808	0.307903130390544	-0.221528769896426	0.0133187473298345	0.0946778222840005	0.579833615338274	0.562026826352548	-0.0260876711082036	-0.360167901751628	0.837866828192125	0.00548439771784924	-2.14059651554916	0.0323065900351227	-0.331548809210207	-0.194516293333112	0.00744466044541772	0.143423526066803	-2.96103767307169	0.00306604432841996	-0.223265692857201	-0.0717455927205284	0.0761654459723925	0.592515533865825	-1.64468183697246	0.100035440345758	-0.266340322460764	0.210546818837717	0.033393748074614	0.112646049354074	-0.388533273393254	0.697621435663457	0.346399949348117	-0.153475571066456	0.00504789847452006	0.250052818034462	1.19331045757796	0.232747808399608	0.629948499307788	0.28119920176737	2.44582545911353e-08	0.0324938082406719	5.65671330926521	1.54299179804265e-08	-0.176486220821324	-0.102628774451003	0.16300373635309	0.443313101994564	-1.53801005166976	0.124046157103328	0.313058725389717	0.190674612626661	0.0117765537869375	0.151653696602166	2.82503856953554	0.00472749250140758	-0.123649691827719	0.0639599453310603	0.330332961142061	0.633369477423893	-0.353086663715203	0.724023470631966	0.0414198866815466	-0.287498814937412	0.745205461955142	0.0286484484539455	-1.33467708154533	0.181982057721046	0.579268544140379	0.26605181245097	5.30698458986271e-07	0.0435262790008838	5.12481985152281	2.97822364893466e-07
Fam111a	12	tan	-0.140681475195483	-0.297044544302247	0.267518548290765	0.0235524343415877	-2.40916589448458	0.0159890282401323	-0.20058106449231	-0.0465760298854668	0.171633545184009	0.766786718166854	-1.18620895851416	0.235539789279121	-0.111604186028652	-0.0922084530536596	0.455151240514246	0.561385671403205	-0.945143072125858	0.344585838203284	0.355775383600465	0.213986454163543	0.00391225731467369	0.106757409910132	3.22151856005816	0.00127513203195513	0.0245883551830014	0.211436241812109	0.847069378602665	0.111100013105966	1.27287951628672	0.20306079896414	0.4600189256985	0.356002065243053	0.000131107173972581	0.0060937212117337	4.73907339685346	2.14697732576912e-06	0.358263739069538	0.439888851892261	0.00365171945024139	0.000550030585364461	4.58539459479293	4.53129831246962e-06	-0.119528631156912	-0.0721180302314895	0.346827343760191	0.590591029389929	-1.05098049917315	0.293267546300594	0.354881885925785	0.4408620631368	0.00400975074987472	0.000532876314733311	4.57021114372404	4.87233069098443e-06	0.438048918744813	0.361019961201567	0.00029449378011248	0.00536657923276283	4.61630906008248	3.90625085528721e-06	0.438829509040367	0.392717953342445	0.000286412743988886	0.00229396819866543	4.81721760246572	1.45573905946569e-06	0.502222246056822	0.377217105422752	2.74197225302297e-05	0.00382165115926218	5.13092524159551	2.88321412316883e-07	0.388048108339309	0.338790338145362	0.00167518371716884	0.00994110275399808	4.111245560682	3.93530386420169e-05	-0.379882349325565	0.176721003358736	0.00196069922366351	0.184495062572872	-1.28163137120484	0.199971989911918	-0.599158300789705	-0.482369488901036	1.689876055714e-07	0.000125860050763255	-6.63565209031877	3.23071050302551e-11	-0.676854996902387	-0.596939708657533	8.25055151981949e-10	7.58193936516083e-07	-8.22642833143231	1.92878399453925e-16	-0.59134969382989	-0.294316070921536	2.67272149418144e-07	0.0249241826615274	-5.38946065579554	7.06694486853015e-08	0.558659075877531	-0.542551880855243	1.60787908462138e-06	1.08470922006958e-05	0.296611112521591	0.766763425921543	-0.251939997120106	-0.0545724707879411	0.0446094502903071	0.684105200051652	-1.72266342833081	0.0849494075024661	0.842221500702103	0.758068329406413	2.75999015604042e-18	5.56179279673995e-12	12.0888486494772	1.20970073157715e-33	0.537157914625556	-0.0742475344361884	4.73347685768827e-06	0.57964136075068	2.9479010916128	0.00319939411494098	0.211697167959958	-0.0315536816050335	0.0930955331416895	0.814105479930987	1.02975506588519	0.303124998896296	0.557018283039355	-0.313932561966365	1.75065088179869e-06	0.0164037439725958	1.78011863435395	0.075056547576198	0.573067006394049	0.254821770615144	7.46728352080556e-07	0.053555021625681	5.00938325916135	5.46047368663229e-07	0.594097017506199	0.517426593948214	2.27774216522527e-07	3.19372440718077e-05	6.83928110554078	7.95915714055872e-12	0.157067319764891	-0.38034233181548	0.215166532310977	0.00322851339997763	-1.23722053117782	0.216005221288823	0.178760990998793	0.17890878662224	0.157563201086395	0.179032926738945	1.96310443796762	0.0496340399923399	0.587154199192204	0.348261129000993	3.40232914651447e-07	0.00738484942480568	5.6721098733613	1.41049460709395e-08	-0.185211732899524	-0.354957180937387	0.142866127970645	0.00625555603010965	-3.00695440875521	0.00263879335611014	-0.183121309070869	-0.371288105427538	0.147511850673801	0.00411205992117285	-3.09445121370201	0.00197177359992521	-0.278415896586873	-0.280831437129262	0.0259021544790127	0.0327309798812161	-3.11922583279486	0.00181326924168072	-0.620260508923299	-0.465656535080592	4.59561579458699e-08	0.000230078331921555	-6.70862957706353	1.96460672382098e-11	0.328045257369647	0.18061268051344	0.00813766389729097	0.174860666531937	2.86289495959093	0.00419789704604775	-0.0308498476034688	-0.353513572639659	0.808786250155748	0.00648533310252883	-2.12678318979848	0.0334381016580044	0.616721864005195	0.174803431195175	5.75556233643777e-08	0.189380393896259	4.9416764697313	7.74536664747523e-07	0.592917800270823	0.63926140886687	2.44001709762833e-07	6.63011588966448e-08	7.80333553035919	6.02919664647178e-15	-0.175297161870514	-0.335635196112785	0.165902000494448	0.010004743525206	-2.83380887923889	0.00459968321634473	-0.669131247079559	0.0623363115256497	1.50315259504659e-09	0.642033678225278	-4.17497791833315	2.98014959194264e-05	-0.237967780950805	0.253540975657291	0.0582886607413782	0.0548093344455487	0.0206784870935102	0.983502130163424	-0.136587174154192	-0.521540184391268	0.281831265692536	2.69179033289731e-05	-3.8261540417923	0.000130160858164627	-0.707862320784229	-0.451198782868604	6.12036781705359e-11	0.000378372438543324	-7.48845503161184	6.96890553637644e-14	-0.0905948646916089	-0.307909554830962	0.476501621819063	0.0187047450474872	-2.18973565376929	0.0285434137482422	-0.635864769830505	-0.0776076332157697	1.64606524209839e-08	0.562555220601328	-4.59399733917693	4.34834924203399e-06	-0.117904370544701	-0.110128212581918	0.353466463268424	0.410530026380822	-1.24464821135084	0.21326109037671	0.360879610403752	0.452513486099191	0.00339453463730584	0.000361965062979409	4.68553442186896	2.79230362443715e-06	-0.658160572205278	0.279153239446535	3.42053005812288e-09	0.0338316315005706	-2.87868266146836	0.00399339945261676	-0.0445540050518691	-0.279369213789199	0.726653378455773	0.0336882807336875	-1.76687992121634	0.0772483403345984	0.43525530203065	-0.133335179502818	0.000325151001670395	0.318371692314668	1.88682469684568	0.0591839081838578	0.816542009038181	0.782419928785772	1.97209964267436e-16	4.06872571020324e-13	11.9470576928392	6.7264698930394e-33	0.20105186028468	0.117859282500922	0.111153911831267	0.378249256826696	1.76143365233733	0.0781650334159386	-0.446374258079429	0.244061648832731	0.000218116354363074	0.0648508864795152	-1.35538278996862	0.175295629938392	0.0599757457490601	0.140053849550661	0.637802453709077	0.294372237510314	1.08033077842336	0.279994908540956	-0.708171213418102	-0.38467273287038	5.95375610532726e-11	0.00286887099597564	-7.06502718563383	1.60584552331396e-12	0.123244737260156	0.179300099271313	0.331931464145569	0.178068422262759	1.64883877884832	0.09918066807716	-0.0723255911318769	-0.228786021334845	0.57007195455119	0.0840875029348087	-1.63582982355327	0.101875208407467	-0.625925908062073	-0.485746608312703	3.18640719161074e-08	0.000110991949053314	-6.89760479293013	5.28866289240113e-12	-0.510639412226432	0.0751722340056993	1.62497890135298e-05	0.574915696006967	-2.73943459020348	0.00615449598991032	0.586453873359322	0.197240110876203	3.54103343127173e-07	0.137793392872591	4.80045081044609	1.58308857552974e-06	-0.735523695651388	-0.620327629945245	4.44784139390241e-12	2.06230605045007e-07	-9.07653671554175	1.12084515819375e-19	0.214962645171737	-0.57138020338392	0.0880431167264433	2.80915096446248e-06	-2.22137443255228	0.0263256112578182	0.186879436282992	0.153300434894474	0.139239099912231	0.250600195764948	1.87050916314928	0.0614131457448842	0.346945151395833	0.0845537673259673	0.0049746611933632	0.5280038280613	2.46383243737051	0.0137460356787044	0.512252497814033	0.240590581522827	1.51192799120718e-05	0.068877784760817	4.44866269094838	8.64065876331485e-06	-0.601058243523857	0.182080590424189	1.50871166992808e-07	0.171323249742294	-2.89415125310475	0.00380184977003948	0.387009648648136	-0.0579364318855461	0.00158235137797311	0.665749510089222	1.96628171381029	0.0492660779214867	0.00872606547245768	0.142126259027523	0.945440213155083	0.287214181857284	0.805773503892483	0.42037345830262	0.408559040800557	-0.122166611732326	0.00080343928272063	0.360943890191826	1.7660533354759	0.0773869012684198	0.756585737314701	0.651271664632878	4.80483134061642e-13	3.09783663510275e-08	9.61612419710187	6.83584883502268e-22	0.463462310515609	0.225608159313846	0.00011490889745506	0.088603900984055	4.00811559642739	6.12051620824833e-05	0.505953275393281	-0.267374899456153	1.99953805038896e-05	0.042453780673969	1.65272540003602	0.0983867625667732
ENSMUSG00000120104	9	magenta	0.090043587534477	0.0142559665559253	0.479199579951473	0.915414056344287	0.578143636339998	0.563167148440307	0.158688262802294	0.187610640542796	0.28135152753118	0.228309047344566	1.62715402391638	0.103704389560116	-0.475051672028561	-0.14078434279071	0.000740447880446819	0.373845692249057	-3.08414328335685	0.00204139253190182	-0.478116979600155	0.04967630565895	6.45170635012162e-05	0.711146592848135	-2.63516739031179	0.00840957999347493	0.128613034826589	-0.157368429893736	0.311136835313785	0.238095353698493	-0.119618391478159	0.904785450041411	-0.484000691402551	-0.224257327402244	5.07907521640836e-05	0.0905803886941202	-4.14804319705305	3.35329137509105e-05	-0.337527135753679	-0.293771153621846	0.00638084458773039	0.0252060536731083	-3.55762825070151	0.000374218406061614	-0.0377182932727673	0.140314654145222	0.767303034224978	0.293465080816126	0.537300166986207	0.591060290117531	-0.418843157443295	-0.298094506797274	0.000572035268561448	0.0230418218265232	-4.11157832618861	3.92963514682477e-05	-0.566914210084508	-0.330758322046538	1.04072604133272e-06	0.0112138462403448	-5.3984520045259	6.72183444163666e-08	-0.394491717902815	-0.293462374799482	0.00125695395310349	0.0253669646891375	-3.92225158888167	8.77253194904617e-05	-0.469241434521515	-0.37917343106075	0.000104725343365442	0.00362881549267881	-4.9044470940685	9.36908689227381e-07	-0.466079196437289	-0.360982983366445	0.000118247585107262	0.0058037208566348	-4.77155918231082	1.82805248813465e-06	0.385455388800237	0.251414035722423	0.00165875877536783	0.0569448660386565	3.62252695730302	0.000291739046627849	0.653309581423463	-0.124311663675993	4.868094880034e-09	0.352509113266213	3.68749268449238	0.000226474602383886	0.766989459730384	0.245651508804235	1.47051301273338e-13	0.0630706532705927	6.96700457404697	3.23760149191896e-12	0.755063314227503	0.357524324332715	5.68560095463526e-13	0.00586451604436973	7.46144659198882	8.55776508887867e-14	-0.414721848915689	0.163471681857024	0.000656306931506664	0.220149785019146	-1.58421521788386	0.113144751386568	-0.28328559452992	0.226495843526379	0.0233108140211734	0.087323595908249	-0.401962727285058	0.68771145732779	-0.0762880668330747	-0.211413711783684	0.549072806605648	0.111138973622858	-1.56140582601062	0.118428028126067	-0.322505293134235	-0.220004134529025	0.00934851794829715	0.0970294657160471	-3.0455869616251	0.0023222661172218	-0.647468848727328	-0.0508853429973336	7.38373824013461e-09	0.704434604393757	-4.56183915454483	5.07074867809248e-06	-0.50186475480391	0.180698586335166	2.39028324396241e-05	0.174652198104767	-2.10548506628191	0.035249105912199	-0.268881508517121	-0.293645098250941	0.0316826200981545	0.0252716396072258	-3.13574526056852	0.00171418028730882	-0.782646279830543	-0.251727087446419	2.19499157516249e-14	0.0566263882514414	-7.2194718262836	5.21898794019387e-13	-0.54931456811947	-0.129751158442893	2.59452327352443e-06	0.331669732222451	-4.1280038851087	3.65925933751458e-05	-0.547355612077812	0.257867727320757	2.86305234724387e-06	0.0506655543830585	-2.02591699686173	0.042773291165754	-0.582894173540769	-0.185908701067355	4.33221791854605e-07	0.162343873001661	-4.70809148204309	2.50046885056854e-06	-0.412969193157592	0.255519021899136	0.000695440286173069	0.0528820516549252	-1.06256746873614	0.287978146251521	0.141399780173252	-0.033828524048217	0.265058714872394	0.800968256559486	0.613519397731503	0.53953296070461	-0.150351098262064	0.0882896267508037	0.23567859182189	0.50986659150974	-0.375109857714067	0.707578766036471	0.778532825188166	-0.00743964980922743	3.67213167009898e-14	0.955799054567133	5.76020964491411	8.40095270998250e-09	-0.700881608579666	0.120169409473578	1.13138165336866e-10	0.368907014548251	-4.19959694938575	2.67390523487726e-05	-0.100183107362776	0.176579600957685	0.43089961485657	0.184852178460089	0.384595205698709	0.700537346721245	-0.440393520805715	0.249800401949071	0.00027082789159008	0.0586095387816443	-1.28159644153948	0.199984249128443	-0.155564256727425	0.0927231574758615	0.219644226754457	0.488761538979624	-0.381177087311336	0.703071849694028	0.217390173968049	-0.215641828201939	0.084428945596343	0.104009401381286	0.0707368224313275	0.94360721416401	0.438821529940859	0.0137373899023644	0.000286494312030107	0.918480328103205	2.69383436383405	0.00706352573887364	-0.133888847679348	0.142735683860879	0.291536039418247	0.285131178074338	0.0105146173834307	0.991610703710118	-0.418611335538011	0.265204689893016	0.000576501141272698	0.0442245775218883	-1.04556864469845	0.295760232189838	0.746019467784163	0.236032588828188	1.50773269501118e-12	0.0744664947733522	6.63983754049214	3.14029079531757e-11	0.0302623629126242	0.144986497761545	0.812360711517871	0.277524263173138	0.941186207922148	0.34660944335659	0.437237456234499	-0.209301064875927	0.000303114760595874	0.114839147674863	1.48609628664676	0.137253654373987	0.776203649638188	0.00212463629160856	4.890632507209e-14	0.987371193320196	5.77804639097477	7.55729735790517e-09	-0.614501769695226	0.0918524300637741	6.61906566697137e-08	0.492869999136305	-3.49979035503295	0.000465624199414412	0.632817595459772	0.211238496045652	2.0205955928752e-08	0.111442327240438	5.28897360371632	1.23004638937466e-07	-0.159024304448486	0.12171738231145	0.20943328933093	0.362725821663334	-0.245711748280154	0.805905377151291	-0.681951271575225	-0.167586241744112	5.498779059326e-10	0.208597875396028	-5.53179804131276	3.16964728273252e-08	-0.507290187809484	-0.283173553068659	1.88523317964163e-05	0.031244897659661	-4.65330280591308	3.26659992952103e-06	0.332201318297994	-0.343554948680525	0.0073214607489116	0.00828140338682608	0.0275718684470565	0.978003618859471	0.677407300952082	-0.343464038514118	7.89867713918192e-10	0.00829961615638132	2.69511217206708	0.00703649384161478	0.0541934182618888	-0.154242788368512	0.670606863973266	0.247664505070971	-0.52071051825108	0.60256844602741	0.568990149746854	-0.00132654387049789	9.31148313341619e-07	0.992114847401654	3.58991373790207	0.000330787410483365	-0.00954291849004915	-0.0927048358170911	0.940341731818137	0.488847802964416	-0.545094794104212	0.585688322953807	0.257420118480356	-0.0873582043774063	0.0400221997165155	0.514358678843125	1.00279687256754	0.3159588781124	0.708345239132698	-0.133958168524227	5.86180304219568e-11	0.3160953351929	4.20796931674217	2.57675844108049e-05	0.551515929523453	-0.0510213148382106	2.32096681913991e-06	0.703681142428607	3.18490272947667	0.00144802671155072	-0.722660767893249	-0.303568375066862	1.56528991625664e-11	0.0205287622818526	-6.74303549165272	1.55111299257841e-11	0.670447502176467	0.0871175075289146	1.35878672529011e-09	0.515522763957172	4.98070432064062	6.33532739805734e-07	-0.18826573427777	-0.0636251001026236	0.13627709480364	0.635152362866962	-1.39800162122344	0.162112580343816	-0.704901890272185	-0.283321407765451	7.95936585917936e-11	0.031153004945281	-6.42416412669372	1.32596080356177e-10	-0.30651376007026	0.00058276179987511	0.0137630075037941	0.996535942343616	-1.76018892264727	0.0783757795507973	-0.435517575706053	-0.108189270280215	0.00032215359982764	0.418868712916185	-3.17312952529797	0.00150805229513156	0.727219690620585	-0.322553067429817	1.01030214074084e-11	0.0135336290462523	3.36796117104634	0.000757262603826504	0.0744653915240092	-0.0433866118683565	0.558685725821721	0.746405935943262	0.185650068428898	0.852719187095679	-0.0509599733437739	-0.0710437883980715	0.689226668362384	0.596149565134284	-0.66054189681589	0.508906141391829	-0.353224769859542	-0.140131811901236	0.00419627515725004	0.294100869613048	-2.80161191513251	0.0050848000991103	-0.661586197738772	-0.218411521949945	2.65567630191199e-09	0.0995342247098673	-5.60452350067023	2.08828656969131e-08	-0.519404895100091	-0.172097364351697	1.09330253822977e-05	0.196431336251713	-4.12419178304426	3.7203881248936e-05	-0.0989631971664242	0.148471498590455	0.436560558931738	0.266013871625311	0.238674508816718	0.811357984575832
Gm4952	78	plum3	-0.0504650655563492	0.256382627506381	0.692093212709811	0.0520580685494147	1.10638833084827	0.268558474078604	0.166962291995886	-0.189317922597093	0.256693602872246	0.224026336616435	-0.0593496740367227	0.95267359665313	-0.0144318392158014	-0.0633110754698324	0.92329784878813	0.690394077439872	-0.351975923651702	0.724856318706353	0.105229726438459	-0.106212147268824	0.407927098625253	0.427470579621817	0.0239217271360163	0.98091504349243	-0.0338083507020204	-0.452530286008709	0.790846209999131	0.000361759654963023	-2.76991428764226	0.00560710458472984	-0.122003651151723	-0.0250788111746646	0.336860796186894	0.851765574331795	-0.81542080620085	0.414831478697757	-0.133631804615806	-0.108145687260079	0.292471812336496	0.419057254758019	-1.32300719856457	0.185832983938001	-0.0404921376991519	-0.121205127172972	0.750725493832937	0.364764280036608	-0.870099903714854	0.384245810312651	-0.0643697174869739	-0.172940650910978	0.613325020772248	0.194214289945251	-1.28329809687604	0.19938765918848	-0.0651832541674502	-0.0960751735853423	0.608837799645146	0.473114402239791	-0.873395269241634	0.382447668676824	-0.143054421397628	-0.0267013377993689	0.259450396441194	0.842293998994042	-0.94331810296132	0.345518218990122	-0.0927707455172792	-0.108147669095651	0.469580728898974	0.423270350651686	-1.08317848504608	0.278729207514517	-0.17138073857435	-0.0985585886999035	0.179267728186614	0.465760427091397	-1.47444328213493	0.140362278156498	0.0267283090963417	0.253550671986992	0.833941212230025	0.0547997498534843	1.52042998350638	0.128402943506284	-0.0109590674514961	-0.115353168868975	0.931508443837128	0.388542745682914	-0.674140728471054	0.500221847962404	-0.00786953170598069	0.431507483308802	0.950788705499979	0.000719804736666928	2.39952203946003	0.01641649153493	-0.00557361572360306	0.492155964314598	0.965135220851176	8.71152825671768e-05	2.82056560141101	0.00479390704926223	-0.029102318927735	0.393526408148825	0.81942997000468	0.00224230274203117	2.03900353118989	0.0414496751283796	0.101694982868222	0.22504786263823	0.423941811308697	0.0894195621270941	1.77975708749565	0.0751157232723627	-0.270689455180082	-0.199646477698611	0.0305104014528611	0.13295878918485	-2.61646530536897	0.00888453928548131	-0.0536141877672048	-0.291174484746874	0.673928285238552	0.0265863824818236	-1.88544981995964	0.0593691332091205	0.0419305534829731	-0.0261854501476234	0.742172452955159	0.845303177630006	0.0950043460630299	0.924311374878336	-0.0389150962504831	-0.186020328375272	0.760137254674209	0.162087323201688	-1.21270207160443	0.2252437475259	0.0302615543555123	-0.0255331331791485	0.812365633708206	0.849111290713464	0.0334026505594507	0.973353496002861	0.0220299106663336	-0.164288661500307	0.862819112398093	0.217821263379009	-0.75460716843068	0.450484721243805	0.0490901335172822	-0.191649949650652	0.700079432076187	0.149531801647254	-0.753271118225565	0.451287010676496	0.0638454474300807	0.249845789288301	0.616224257094859	0.0585621843702057	1.70660778697911	0.0878949768479571	0.0130414325691149	-0.369369679880764	0.918534839763272	0.00432458602006846	-1.97886278012747	0.0478314578010551	0.02907968584561	-0.0748647312065556	0.819568039487963	0.576485216508868	-0.234935018974756	0.814259168912272	0.140192927517454	-0.106983195174552	0.269200298146444	0.424104139021202	0.217459513623035	0.827850255479027	0.0707895644260684	0.0516834900996645	0.578311369764487	0.70001588100462	0.668527188984554	0.503797132375667	-0.0032074069746484	-0.130919193887103	0.979932457667079	0.327298053656956	-0.714616539741184	0.47484602172783	0.0650464498899378	0.131487698174514	0.609591372916062	0.325183508690943	1.06249470835344	0.288011159009881	0.12648895181912	-0.161495881029572	0.319262210222929	0.225852788021227	-0.154050465708475	0.87756994458227	-0.0432225949463583	0.295623772926166	0.734516134707516	0.024258558298786	1.37160995589098	0.170184892839018	-0.131128568946743	0.0733357220132656	0.301687727411396	0.584318449508089	-0.345567168258133	0.729668023432569	-0.0452248186235581	-0.214599948475418	0.722702389261663	0.105732521702979	-1.40545929100264	0.159884746482315	0.029818719483953	-0.114967282610877	0.815062526912601	0.390142326295539	-0.444978581615412	0.656335232603418	0.0437762345720155	0.0192275608995217	0.731243216426752	0.886086211234872	0.345646862862273	0.72960812271863	0.0391078952094025	0.459612547082462	0.758984741769098	0.000284025273684009	2.84677875768165	0.00441640439652383	-0.0362322185112768	-0.126045618696827	0.776227832929178	0.345780341069098	-0.872357745382708	0.383013244397257	-0.110446035915103	-0.232099479234434	0.384947715636231	0.0795734997372732	-1.86840645955674	0.0617054373856171	0.0399750814962711	-0.289930646273146	0.7538073676732	0.0272697518111917	-1.35677298789335	0.174853352885429	-0.16516380342176	0.270081680106693	0.192149537961324	0.0403273479475252	0.537397239201374	0.590993249945619	-0.00244294445938939	-0.0469171713091134	0.984714752683478	0.72654507990652	-0.26204650221392	0.79328559086571	0.0341922250736082	0.0941471800847297	0.788526127310254	0.482081290557924	0.690108326561984	0.490126067293842	0.142326692923489	0.15182228595831	0.261907037226552	0.255252484534038	1.60748564632596	0.107947875608708	0.0483587394802484	-0.268754139067164	0.704340981788618	0.0413590098149501	-1.18845711265392	0.234653366830638	-0.167758807688484	-0.269645234298996	0.185160605479715	0.0406641512184332	-2.4059557554879	0.0161302181214046	-0.22065282656013	-0.271153943634394	0.0797570592666429	0.0395096495162709	-2.72069883949429	0.00651440803303482	-0.115389787662888	-0.331843161455111	0.363898157957008	0.0109344907420489	-2.47036667302131	0.0134974622609453	0.156394463700743	-0.0496116242146775	0.217163003043741	0.71150629291614	0.61523725939015	0.538398044861468	0.0211322968845127	0.130711301158749	0.86835776262436	0.328073471947357	0.813316343345507	0.416036709103052	0.372735100472832	0.276845987615769	0.00241951991453988	0.0353949569442401	3.68449137789719	0.000229159782341301	0.0609002361135184	-0.25147759175556	0.632619131170082	0.0568800913883526	-1.02036248912518	0.307556577019565	-0.0535697752697271	0.0393297261463822	0.67418321235098	0.769430905901222	-0.0903289354287508	0.928025826986464	-0.0661244404334399	0.142095694384483	0.603664371533863	0.287318913746778	0.388319218960554	0.697779816345075	0.0304190682897995	-0.271305632182495	0.811406885129207	0.0393950865038483	-1.30306201788362	0.192553589417571	0.0264332785035924	0.318893789923599	0.835748565827495	0.014694390705605	1.8956013770053	0.0580127750576218	0.123533476944763	0.175416778330739	0.330791205418082	0.187807807017977	1.62925526379857	0.10325899228386	0.0378289713543474	-0.426485613413037	0.766639531099883	0.000842937154766247	-2.20004836798704	0.0278034635402796	0.0274163376218057	0.0902650991856529	0.829729697989572	0.500405776130022	0.631627590004354	0.527630253740172	0.036655356292743	0.24463569639754	0.773683636278957	0.0642035060475068	1.52546277503657	0.127143711509128	-0.0421169577948723	-0.333797574954403	0.741066309372125	0.0104463740970615	-2.07129524375753	0.0383312134947955	-0.0165118009895393	-0.0323886333058645	0.89696224782596	0.809277513928604	-0.263386678034872	0.792252557603396	0.168251470726356	0.105739071250381	0.183854744691672	0.429543530238851	1.50739541691382	0.131709332840513	0.153946993490822	0.134541469161594	0.224534555005659	0.313973443756759	1.58027927662113	0.11404292355757	-0.0656776301813461	-0.309481686855247	0.606117955950256	0.0180791242565662	-2.05933788972836	0.0394618811797794	-0.0476011303062134	-0.191098271647245	0.708764843668179	0.150729280733197	-1.28901542860986	0.197392722837331	-0.026303625945216	-0.168930538075719	0.836543083991493	0.204918031275735	-1.0490343949513	0.294162288527684
Glyat	94	yellow3	-0.140864222379257	0.109909856383319	0.2668912840351	0.411464273502709	-0.205601678492953	0.83710206629085	-0.0422053140888944	-0.201606368222859	0.775777346067964	0.194829341064761	-1.12801929855739	0.259311768992509	-0.112471718497715	0.089243181418721	0.451631825260746	0.574094772000108	-0.135594730445243	0.892141671473374	0.0210595554500754	-0.19403917359657	0.868806887419063	0.144427152087172	-0.922672223378722	0.356178045280762	0.197618106613522	-0.1533566514679	0.117520595129736	0.25042440557495	0.297019499367693	0.766451622211451	-0.0211311376526686	-0.017799470747132	0.86836491970283	0.894496855566672	-0.211866606280926	0.832211103498572	0.106568076574077	0.238660747732626	0.401956532358592	0.0712016443336076	1.8833131517457	0.0596579421386249	0.0235220925921147	0.0057355261064082	0.853626397072251	0.965916823920774	0.161339515039462	0.871826002411694	0.019580238275491	0.266486626639837	0.877949347667845	0.0431713880284941	1.55402525387665	0.12017839287445	0.0279811364412376	0.278359497743178	0.826276047183957	0.0343628356342913	1.66868898925367	0.0951790323961277	-0.0444508713453059	0.398883442957639	0.727261452756519	0.00192537931631864	1.98705433466465	0.0469163759709618	0.133503824297182	0.0667003538164179	0.296896179472756	0.622034017865152	1.09202648740322	0.27482145903752	0.0652665662664863	0.261978668337222	0.61130885617175	0.0489981746398383	1.76757843675276	0.0771314055215631	-0.167176150036787	0.0944652113353541	0.186713630572593	0.48059599805154	-0.438259253459185	0.661198359724981	-0.29515873842136	-0.202961870269438	0.0178968372506079	0.12650859874843	-2.78285400949601	0.00538830458929936	-0.288334686037471	-0.347968163122437	0.0208592729943368	0.00743807990236452	-3.57373256415451	0.000351928380935886	-0.239562154273878	-0.182511116381223	0.0565738642196788	0.170295709719126	-2.33695888186207	0.0194413221899742	0.407026548800194	-0.33702592215609	0.000844383077246012	0.00968135588981955	0.549601450523071	0.582592763720291	0.0781325064230964	0.050011566774335	0.539426881045229	0.709283175899625	0.700769169639547	0.48344708129493	0.203910117954659	0.126349737787818	0.106059691106449	0.344608441953764	1.82363566305082	0.0682071712652465	0.219611306774012	-0.0471104969238458	0.081225619863491	0.725462554323258	0.99352050762814	0.32045636157489	0.219504723238173	0.0758385191191865	0.0813771041659154	0.571521682952646	1.64443874970735	0.100085606464175	0.419619460652983	-0.113721583061691	0.000557308191100261	0.395332530171366	1.8856991712772	0.0593355046432442	0.00249130776498995	0.0439802544883254	0.984412185748308	0.743054562738385	0.246742897879678	0.805107205055332	0.27678864695463	0.216716781287753	0.0268205132009038	0.102254414995818	2.74759759290314	0.00600336395553355	0.12912532313764	-0.0618417226138664	0.309197249059946	0.644682471772939	0.395321779910311	0.692605427688938	0.182902427110895	0.109519839465437	0.148004729652891	0.413136029890965	1.61180533935801	0.107004305943281	0.320435735303267	0.247215057734378	0.00983951389312226	0.061358419791969	3.185046433728	0.00144730783491253	0.0520193583279674	-0.0921946021339088	0.683105281244235	0.491253342367372	-0.19934407842608	0.841993601412985	0.00656013018242972	-0.0605683203348816	0.958969162437147	0.651522394139997	-0.284364424998422	0.776131118856947	0.0827742299740613	-6.27138194987608e-05	0.51552439971225	0.999627214853547	0.461592461341544	0.644373601708698	-0.230123303994056	-0.0148180932757277	0.0673489006572132	0.912091663093102	-1.38305238142928	0.166648805116133	0.251408857466204	0.138717333733164	0.0450761671164994	0.299049713751741	2.16923503292196	0.030064844697055	0.260546547674472	-0.111960539716189	0.037584904367873	0.402738772335621	0.889959357634459	0.37348770958244	0.417060901916581	0.0945439070859666	0.000607192236656991	0.48022884224434	2.97458219622068	0.00293387842548234	0.165513317535722	0.12060315480156	0.191197347958181	0.36716863704376	1.57138860874207	0.116092410313142	-0.124753756548034	-0.128868596156593	0.325999557027517	0.334997191410556	-1.3839584389694	0.166371181059923	-0.397042564322162	0.0965558504520309	0.00116064420910123	0.470892817380001	-1.82667988998722	0.0677479136246091	-0.175316114088969	0.122911691921511	0.165855510929019	0.358000228640972	-0.332615215208027	0.739424756665473	0.123731860359568	-0.272828183227883	0.3300092062865	0.0382603024334237	-0.788722965726471	0.430273942121499	-0.252621867749836	-0.178912342596588	0.0440161219737655	0.179024145016092	-2.39467544038621	0.0166350830202614	-0.119428668177047	-0.170738017646508	0.34723368899661	0.200043000881561	-1.58053602215837	0.11398416422755	-0.359151304758715	0.0480975380249761	0.0035625827616547	0.719943979576501	-1.83828009020134	0.0660211433526876	-0.0340448054013308	-0.259307090391678	0.789416895837912	0.0493450440281676	-1.59380847021427	0.110978939830834	0.108292208615873	0.155538918348666	0.394340812494706	0.243665099265864	1.43508885794723	0.151261778185432	-0.309395291523065	0.153529010837438	0.0128554439389005	0.249885957103879	-0.962123199612725	0.33598772169117	0.250394247482725	-0.025123746934459	0.0459788770818928	0.851502973012941	1.29144965911971	0.196547800448131	0.289513134642291	0.195477925811408	0.0203197584496686	0.141416553524912	2.70724492647511	0.00678441836876426	0.255903330438097	0.012339767170549	0.041250952326936	0.9267500288198	1.52249289715574	0.127885623795925	-0.0141574518814861	-0.0931560197134784	0.911590270268545	0.486725814728918	-0.573199321261584	0.566509743897294	-0.28922160990675	-0.0282486729678328	0.0204521057936843	0.8332819710486	-1.80713363377294	0.0707414456142006	0.00756161362827366	0.37959897614779	0.952711993175153	0.00329411486241976	2.15653906125423	0.0310415970969418	-0.346809573735051	-0.126566446683788	0.00499278530805438	0.343774877344384	-2.68782458448704	0.00719191666522911	0.26390445821151	0.802302657696929	0.0351056861638811	3.70437376208778e-14	7.35229990754788	1.94825056867585e-13	0.175626012524853	0.117975379310679	0.165096689481746	0.377776401746733	1.61527589976864	0.106250960296961	-0.266032522878353	-0.28356197881162	0.0336061483413446	0.0310039706374392	-3.06045724337634	0.00220999312698327	-0.235863556636134	-0.0388859291054408	0.0606160451242138	0.771962137773357	-1.54430055194165	0.122515538936283	0.243515697018814	0.125244219704001	0.0524979307394	0.348880285387724	2.04986259342494	0.0403778413883731	-0.309479049708098	-0.348620458920902	0.0128298552528077	0.00732001504372324	-3.70694521536983	0.00020977429924059	0.0918893198038371	-0.392510257191249	0.470198579461663	0.00230741139411067	-1.68165952412814	0.0926348810120863	0.0427133584350442	0.150918987730781	0.737530718762497	0.258124079687238	1.04269817511553	0.297088103343647	0.423201094647482	-0.0638510941252615	0.000493721515375481	0.63394882974876	2.17599095765897	0.0295559367007301	0.470642654927275	0.812584192273934	8.68856164312191e-05	9.62030604621186e-15	8.84822952260347	8.89186329421315e-19	-0.242840283477287	0.25918415806966	0.0531767715417336	0.0494567169152345	0.0238469954147375	0.98097465377388	-0.134644503919433	-0.15483273120447	0.28879643194054	0.245838638495593	-1.58018975559626	0.114063417136156	0.24132619424735	0.339903105430378	0.0547245526822032	0.00904097936278277	3.24378431287984	0.00117953027323281	-0.0848337159355711	0.196341868222603	0.505093658230114	0.139631436285038	0.579139392906192	0.562495121496338	0.310736284011896	0.150109609012289	0.0124510115794292	0.260715547434694	2.58961112085133	0.00960844065355024	0.0214938298113281	-0.0452127841854977	0.866126180549583	0.736111564611498	-0.119715772824177	0.904708305315524	-0.109082498835233	-0.152990386024849	0.390878661065803	0.251571229659996	-1.42572728684981	0.153947076884437
Cntf	0	grey	-0.0348404873879883	-0.248037257020172	0.784612282391527	0.0604731728033638	-1.53450726358297	0.124904907699437	0.0155474510899759	-0.00879843533782374	0.916468802061846	0.955344899416902	0.0347313264859861	0.972293981066247	0.185980973943391	-0.08081672060326	0.210700372613056	0.610906686433855	0.530359625320329	0.595862613575324	-0.082929381652751	-0.0504640973609721	0.514734817292162	0.706770645659846	-0.730052056838987	0.465358365212657	0.000240283725229654	0.219681311349264	0.998496481070273	0.0975331777717242	1.18304274896675	0.236792205616475	-0.0224831612428609	0.045045143715703	0.860024848196992	0.737054687989421	0.113315863235044	0.909780141200505	0.135459997135588	0.121503149023617	0.285858937736321	0.363577491839132	1.40500034588431	0.160021175419122	0.21134520144157	-0.213049723076214	0.0936533834093742	0.108337043777744	0.049835215190134	0.960253703872883	-0.0233850968848087	0.172975760946108	0.8544695822756	0.194122372808331	0.794371507164758	0.426979186507598	0.0806588817660058	0.0631258003355597	0.526350464254947	0.637814712140476	0.784542461559478	0.432721876871912	0.107063204008311	0.185810124871707	0.399760728163167	0.162570675549051	1.59316649797122	0.111122844715824	0.0642418261075555	0.108323069428882	0.616927148831786	0.422514288544397	0.925564921605743	0.35467213020445	0.0432430609243803	0.101424469114279	0.736482209875672	0.452825797197683	0.772676163774859	0.439714056785382	0.377155949924637	-0.00249204948819115	0.00212561904824092	0.985187520838434	2.19576694805538	0.0281086285146364	-0.161995891237315	0.0658389847549797	0.200935411669942	0.623403147973389	-0.561079593578868	0.574743278707195	-0.0461214722656242	-0.0564289940315826	0.717432497017491	0.673951662955991	-0.555887513001356	0.578287755056003	0.120789287491543	-0.0936915507988823	0.341728197988758	0.484213427912544	0.17859854213068	0.858252939295268	-0.200292536213855	-0.062989024439018	0.112538415443814	0.638544819645759	-1.46421228267702	0.143135955247785	0.186137819733473	-0.271479504516865	0.140843380892409	0.0392641067687154	-0.42487786824194	0.670925709116491	-0.035936777214629	0.223442086425763	0.778005621563591	0.0917898117221867	1.00245870044098	0.316122103570605	-0.331551108170664	0.115736580468578	0.00744422321648408	0.386957277728417	-1.30330708365767	0.192469943694068	-0.120295428239189	-0.272370437165278	0.343720174003034	0.0385985901809959	-2.1516002125737	0.0314288553801586	-0.163866028791491	-0.0406238321857429	0.195714853086452	0.762063595139741	-1.13574738364553	0.256062303544443	-0.240203453110384	-0.328785696719357	0.0558957821121317	0.0117376347635757	-3.17091576422011	0.00151959201356388	-0.0962523464738159	-0.219347504299381	0.449288625126614	0.0980561641240823	-1.71742377052367	0.0859017715523242	-0.240157325564904	0.00406439642789209	0.0559443339738128	0.975843897729943	-1.34226722619251	0.179509365950782	0.242667270858386	-0.108609562450892	0.0533518081508589	0.417053006305685	0.801630083421907	0.422766970330016	-0.08957079227707	0.024927402339571	0.481519910497742	0.852650514128943	-0.368118478898195	0.712784892713723	0.0549156983619833	-0.0872240595816254	0.666473955936879	0.515007280893078	-0.156656612497217	0.875515482990528	-0.416743114135652	0.0457435113709924	0.000613663131228721	0.733128319081105	-2.2284416845698	0.0258510759932285	-0.0982229561375443	-0.244834866695393	0.440015893487518	0.0639801090388478	-1.87105521941097	0.0613374276104282	-0.061621132930663	0.0986065542099776	0.628589456926044	0.46147813557381	0.17995069900121	0.857191272758267	0.0645712120096208	-0.273623157696872	0.61221231184921	0.0376786216175538	-1.12570886651789	0.260288769521246	-0.00985775906024157	-0.038614428615253	0.938377243948016	0.773511829346075	-0.259317455002894	0.795390312782703	0.0031332652518156	-0.117678837044451	0.980396242464242	0.378984903472332	-0.608151095036422	0.543087266726589	0.34345620988799	0.118305392011462	0.00545999453859427	0.376434217107438	2.62225014980434	0.0087351290000329	-0.400819694696293	0.0626728082551555	0.00103022316751952	0.640234081390277	-2.03214415326774	0.0421390646200728	0.191043565100639	0.131472282298332	0.130485045780925	0.325240733539933	1.77665353009263	0.0756252624463567	0.415133506484103	0.106782674560604	0.000647410061859755	0.424978169385477	3.0270291611004	0.00246970131705201	0.0552643258858158	-0.0922279354752479	0.664482618307342	0.491096000934052	-0.181402606188892	0.856051573373542	0.0123242656525484	0.0111146967911874	0.923000735412932	0.934005108546009	0.127437950781499	0.898593780712729	-0.114694939243754	0.0505079626350284	0.366813504724617	0.706527262519359	-0.373926295793766	0.708459152038086	0.0033320707591303	0.0836837430293289	0.979152653071643	0.532273150045945	0.462403032202136	0.643792325275458	-0.0886195465183982	0.05317862796215	0.48620634018778	0.691765091418991	-0.213049974835914	0.831287983082911	0.277267127138005	0.107605572523569	0.0265476734859461	0.421397839728746	2.15685746407072	0.0310167720707653	0.0593926536908724	-0.197130490769749	0.641080593013058	0.138016727604199	-0.725878607315644	0.467913192086293	-0.0536174213727971	-0.285714108761734	0.673909725813928	0.0296970168540329	-1.85395205544882	0.0637460195328034	-0.134609576415927	0.0258689250670586	0.288922686142997	0.847150562472433	-0.617134990977346	0.537145690642369	0.015241039158633	0.173597228429958	0.904853805904042	0.192500526035659	1.01285334614931	0.311130215426746	-0.234319257979517	0.104537663436253	0.062371468370446	0.434833387160062	-0.774140803266396	0.438847530294861	0.0207790376314191	0.239068363618711	0.870539263894097	0.0707056659589574	1.40570247270729	0.159812492404791	-0.331481983335477	0.0843376586996155	0.00745737957913458	0.529062714021879	-1.47071617769969	0.141367889274747	0.0253117334660567	-0.00927268576534235	0.842626784079452	0.944923678684152	0.0918920288683548	0.92678382470767	-0.22201830556615	0.159056276451096	0.0778636943188836	0.233035018488299	-0.408225044753509	0.683108462816279	-0.0638448373209247	0.127888900402427	0.616227634441508	0.33871527887557	0.324493307190399	0.745564588469702	0.0192130694943044	0.170733326536233	0.880221030187792	0.200055545878515	1.01935800346722	0.308033036219244	0.122950245329974	-0.0303646008038488	0.333096988287153	0.820992971387424	0.527315283190952	0.597974662796448	-0.245749201624447	-0.163350415381225	0.0503032544640337	0.220496888889632	-2.26904421445469	0.0232656372446023	-0.0473797974443931	-0.0136972786351105	0.710059078119517	0.918717550189253	-0.336480929476198	0.736508230154449	-0.0736303712206798	0.111047866901024	0.563116162020696	0.406608722225303	0.179343679109751	0.857667851822738	-0.104805328892115	0.0119876577206726	0.409831105420126	0.928834701485151	-0.522246339850748	0.601498825239594	-0.0260330533574242	-0.0870147933257258	0.838201691190847	0.516019926605368	-0.606585062056974	0.544126316118031	-0.103818207971965	0.128721128792897	0.414279587208809	0.335555209758827	0.104802354489252	0.916532641728219	0.0560661676502024	0.0579662330997108	0.659911327889233	0.665587745627163	0.619563627890901	0.535545119194554	-0.174535109306868	-0.342150001193407	0.167779237595784	0.0085667878223234	-2.86837825802774	0.00412581945453262	-0.038894449907633	0.0521937129696336	0.760260705155932	0.697196328524671	0.0597699396888661	0.952338867411476	-0.138981455060004	-0.179318405055456	0.273401092035944	0.178023394614431	-1.73809176275188	0.0821946461086835	-0.124648650183687	0.0163005922228282	0.326410534998766	0.903336816918555	-0.611380295836498	0.540947844191825	-0.0865221665461289	0.209179909120786	0.496623769175732	0.11505416886536	0.640515274350678	0.521837662136533	-0.187418670478688	-0.123560715793842	0.138081262514758	0.355448080435172	-1.71316510177791	0.086682169909108
Zfp91	2	blue	-0.0805010273418281	-0.0899006566177532	0.527162860271098	0.502144301306351	-0.926180123532205	0.354352380271518	0.313662267748119	0.239650087465187	0.0299351762275714	0.121661697881761	2.66331820426208	0.00773742080043624	0.253682785170595	-0.307649889138305	0.0853230794960171	0.0474802346085647	-0.191723238462744	0.847959001998164	0.0224517829013253	0.00330566150197213	0.860218239228006	0.980352330980809	0.142519227782518	0.886669892817582	0.0172594959852127	0.269414286720888	0.892323579787669	0.0408433087611121	1.55778955503948	0.119283142820174	-0.106840952711781	-0.131588606787781	0.400745502229856	0.324809086015987	-1.29750702487585	0.194456789610855	-0.164171942373695	-0.110634924781455	0.19487020078796	0.408366764606905	-1.51024948689744	0.130979775619246	0.161556020271312	-0.20929560508152	0.202177593470872	0.114848830822976	-0.216641533412566	0.828487715332203	-0.309642529350314	-0.117104539800319	0.0127800377505878	0.381331914567901	-2.40503473551182	0.0161709286543641	-0.21646322320277	-0.219783912917658	0.0857949383039268	0.0973728651029781	-2.40686318478415	0.0160901964458831	-0.234168866212437	-0.107984658854181	0.0625445900705736	0.419754291025554	-1.90208223721511	0.057160404267308	-0.156732073334303	-0.161452030598751	0.219932025443287	0.230208635913842	-1.72691055987429	0.0841837276407765	-0.273546199966592	-0.187897979332352	0.03006090203102	0.161611499214283	-2.54737030186582	0.0108538190971612	0.761409230406618	0.59317676332509	2.79585521356795e-13	9.25988690214685e-07	9.17704582154505	4.43079773940442e-20	-0.0991641763740426	-0.390304749678182	0.435625057549233	0.00245455328420015	-2.73488637835211	0.00624018117315235	0.166423559027688	-0.0419197686541496	0.188733462998152	0.754706827951611	0.713358248295894	0.475624102002414	0.434864638826613	0.277925152561105	0.000329662926208994	0.034656439996841	4.10427637924021	4.05582364803067e-05	-0.539573928220822	-0.110621507441825	4.20817149630726e-06	0.408423960799347	-3.94820771899816	7.87384719715673e-05	0.377485030328149	0.110271546690254	0.00210507549796843	0.409917431901007	2.79697474318117	0.00515835655120164	-0.18054529141584	0.0658393202040966	0.153390555023921	0.62340137467448	-0.667481113498984	0.504464869558352	-0.649627055647702	-0.549205288201423	6.33693161010689e-09	8.02990588838744e-06	-7.57922752929332	3.47618417443139e-14	-0.294391022027967	-0.335501427585814	0.0182110689018786	0.0100363367078966	-3.53588915964227	0.000406405170927048	-0.443840627218342	-0.300691284794395	0.000239179106195788	0.0218189929806144	-4.29768764955099	1.72589134840296e-05	-0.412884171624124	-0.0716632818854809	0.000697391356379265	0.592941237695819	-2.8245690733032	0.00473442424006658	-0.314478901139162	9.38257285078723e-05	0.0113798906635476	0.999442278644654	-1.81185624243737	0.0700084121135289	-0.458828150251725	-0.595319903857922	0.000137180090797036	8.26591141626691e-07	-6.38990555605441	1.65988241487552e-10	0.359420638197506	0.488595322165568	0.00353591860867774	9.97223978154336e-05	4.92149887811883	8.58838947595013e-07	-0.429617853663282	0.197336173149907	0.000396057324565342	0.137597903140435	-1.49990154033688	0.133639908938817	0.168939933690105	-0.227237414070212	0.182041058093001	0.0862652034462948	-0.2740669466034	0.784033174417847	-0.417282172701262	-0.547026654039524	0.000602723293716013	8.8671346330909e-06	-5.72395781718589	1.04070600342917e-08	-0.117811088111414	-0.367339186008509	0.353850117220538	0.00456002368841455	-2.69805205843595	0.00697465327522011	0.0996452444451561	-0.702442618410607	0.433390409378701	7.97850942113994e-10	-4.05810334247612	4.94728759175968e-05	0.0212648723504381	0.127300814340847	0.86753931343144	0.340959478038221	0.795702780180465	0.426204810534986	0.00949512630559113	-0.279279112382669	0.940639968496862	0.033748023067607	-1.46526404868324	0.142848891102315	-0.193835910603694	0.482774582064805	0.124852481099396	0.000123984938444812	1.69342064756888	0.0903754274555656	0.499324048370875	0.624755792030374	2.66762364893974e-05	1.59233940078307e-07	6.93083455640899	4.18365103357992e-12	-0.620951005342752	-0.519072619481676	4.39672284628499e-08	2.98331782790517e-05	-7.08824890186288	1.35819536214942e-12	0.487006816286047	0.588204095740696	4.48712184448719e-05	1.20134530988092e-06	6.53408676052593	6.39988394620539e-11	0.765012620850602	0.770302372776744	1.85012280355186e-13	1.55583577182408e-12	11.0163675204549	3.1866039301218e-28	0.124793279899978	0.0283140512960915	0.325845101115647	0.832901653305924	0.848324484501938	0.396257285435215	0.328501994039498	-0.256740474144804	0.0080442415668539	0.0517197156869215	0.509800505669435	0.610191231391861	0.0849657843573914	-0.269452648485091	0.504428488825408	0.0408135046413405	-0.987689270816681	0.323304850698066	0.0713659482212535	0.0699028331990138	0.575213185951082	0.602078560653406	0.768520707995262	0.442177892814808	0.0293812036464622	-0.101253483202474	0.817729128038343	0.449478989556873	-0.373990699709638	0.70841123550492	0.366599310939975	0.784900911494165	0.00288746105604437	3.05925723683206e-13	7.7392036927264	1.00041396626685e-14	0.300877124934887	0.226804653061499	0.0156987704073412	0.086881621437824	2.95007576034713	0.00317696016527569	-0.0860085832959347	-0.293496061254631	0.499192248350668	0.025349368064014	-2.08014634134676	0.0375121121692601	-0.415739977438451	-0.811424457814368	0.000634502044269761	1.1246340238997e-14	-8.4495756630496	2.92363476858153e-17	-0.19252903233877	0.196315643154034	0.127465171942913	0.139685374208022	-0.0330365665304686	0.973645427671979	-0.463721591759843	-0.365829331536143	0.000113767028593639	0.00474234222792946	-4.82506943855048	1.39954498462612e-06	0.145955190029459	0.0702080530170222	0.249813083948607	0.600489947585114	1.1906078821644	0.23380755584359	-0.284745313178352	-0.321263122379015	0.0225781898884187	0.0139334825050932	-3.39281724716261	0.000691777744872214	0.209283955079793	0.275034399354195	0.0969730493055126	0.036664053720053	2.67652016843651	0.00743910882979824	-0.131252237911748	-0.223348851394187	0.301228047882174	0.0919289279428866	-1.93713501841203	0.0527288409877277	-0.312997933581687	-0.753754440357921	0.0117937969766771	8.56241580782571e-12	-6.99730585398013	2.60931262573944e-12	0.239899921394387	0.0524741578633906	0.0562158959316804	0.695648284664951	1.64017574657127	0.100968630601883	0.224071983953304	0.217634894473937	0.0750834995155456	0.100773716454069	2.43944463815388	0.0147098564011248	-0.542953292836398	-0.483651451528091	3.56425852973983e-06	0.000120013458224154	-6.17959663105718	6.42655887112251e-10	0.229148001306595	0.10286447102973	0.0685503495731516	0.442261137103673	1.84514380456087	0.0650166225234634	-0.260663296298137	-0.0736115323522591	0.0374963309859808	0.582901894952438	-1.87581193073985	0.0606811091399073	-0.38763383841921	-0.0671616821335157	0.00155256649734438	0.616427510064186	-2.63320694088877	0.0084582794373252	-0.276803295148457	0.266817416168616	0.0268121255742964	0.0429029971243151	-0.135574520884294	0.892157648835588	-0.370266483674625	-0.227812431179611	0.00259896269925631	0.0854514811404702	-3.39136611734104	0.000695451316182877	0.287577314410445	0.0399308309559055	0.0212124012279551	0.766006269514599	1.85903683467671	0.063021917463651	-0.224970555567441	-0.264193283356556	0.0738921858609377	0.0450703183620558	-2.7063195431043	0.00680335469208348	-0.0103637187775202	-0.249994597810529	0.935221015046554	0.0584071433228931	-1.4091918825306	0.158778437387427	-0.207594978375006	0.079267196055676	0.099760997732029	0.55420455068374	-0.752562436572566	0.451712897321228	-0.399429633826735	0.107474825653137	0.00107659722470684	0.421965550351774	-1.7840895986474	0.0744091071553497	-0.463467950830131	0.0615134607363909	0.000114883945875088	0.646442921711077	-2.4675427898695	0.0136043960477955	-0.210538945558124	-0.248121958339046	0.094941118760892	0.0603825645793381	-2.53095003988239	0.0113754050057201
Lpxn	25	orange	-0.0208183268230902	0.0544920993268203	0.870296591381514	0.684546033955354	0.172702710941849	0.862885112790571	-0.0274912030619767	-0.1014901512651	0.852853337345969	0.517256633279134	-0.592980144774762	0.553194440200415	-0.296668425836916	0.0434884106869569	0.0428747006266072	0.784498862398633	-1.25622455645947	0.209034565891961	0.347898801400498	0.139089651585866	0.00484880814249846	0.297741870952896	2.7621789595313	0.00574169974340387	-0.19181177939012	-0.158434100484204	0.128916617415615	0.234891657034848	-1.92683379725937	0.0540003460660621	0.158660673505929	0.246216966684227	0.210490344916116	0.062447042429238	2.22109831053935	0.0263443034516498	0.135732980060431	0.102129316532205	0.284880040311686	0.44554688156334	1.30273059776098	0.192666752057951	-0.18198698491039	-0.00468517017067536	0.150079432733785	0.97215578740228	-1.04946625322707	0.293963579219093	0.261685709206361	0.0716130646908556	0.0367280381652163	0.59320102322365	1.87129025998953	0.0613048598414984	0.327312285731081	0.0776929482982888	0.00828956850169175	0.562124490973851	2.30395286225271	0.0212252897987708	0.326124592274856	0.123246926544405	0.00854096770767005	0.356680592256069	2.54010112224177	0.0110820422123139	0.218139539725035	0.207292771466403	0.085886439982248	0.121811959710055	2.32742551471673	0.0199426290895751	0.278271787364057	0.0889772768065064	0.0272232738866594	0.510417063712999	2.04626330777644	0.0407304716606428	-0.142863651562124	-0.0223452313779241	0.26009287979713	0.86776944895408	-0.919169525107341	0.358006908436703	-0.0644801016602677	-0.230857786413105	0.612715340726555	0.0812420871849406	-1.60351648674237	0.108820672179128	-0.147330769204527	-0.167068078339207	0.245329343893793	0.210028649101173	-1.71872355839542	0.0856647202505119	-0.174084307612662	-0.128495501979071	0.168897040946952	0.336410110725028	-1.66294759868291	0.096322925252619	0.114261040058475	-0.0918739863460776	0.368641180973127	0.492768070596075	0.151442749842973	0.879626468827922	-0.484070489301914	0.141833689474714	5.06454911315249e-05	0.288217720571462	-2.18576928845488	0.0288324887303773	0.247657532328037	0.025714246563839	0.0484880531072656	0.848053634799461	1.54427221758766	0.122522400074977	0.170905412104117	-0.155794702142157	0.176934509383537	0.242881085002988	0.129834729327912	0.896697185431706	-0.0979310709943856	0.231192161896804	0.441382565879257	0.0807900588198375	0.698866465710618	0.48463548630024	0.0167412744591431	-0.155734343409703	0.895538231367562	0.243065937506092	-0.737609260588166	0.460751926344688	0.854323114900462	0.684633455032709	2.81029131255756e-19	3.09968487349525e-09	11.5150086276461	1.10848446999752e-30	0.306346416587405	0.572666693926563	0.0138173683639322	2.63684781995122e-06	5.2095622513198	1.89286691988362e-07	-0.00562389603546219	-0.116953503222126	0.964820899165027	0.381950602177974	-0.653017625439797	0.513744915753017	-0.138594175670469	0.154360252562542	0.274753160006309	0.247300220361299	0.0467211203776303	0.962735497098208	0.23092527130409	0.0930690180343338	0.0663736947649124	0.48713461993428	1.80325673258965	0.0713479043482879	-0.358803074221049	-0.150407260766676	0.00359732216273879	0.259760498489937	-2.8927239690408	0.00381916778574491	0.015630188247662	-0.275839659334496	0.902436141287144	0.0360953540759672	-1.41138093034988	0.15813232277074	-0.521023214768616	-0.0194368066967696	1.01494206529629e-05	0.884854897093248	-3.31960093451901	0.000901462102607989	-0.174320415953159	-0.399733713876133	0.168310911210229	0.00187893707696108	-3.22065157506502	0.0012789953874399	-0.00413481101971937	0.330003767427913	0.974131799728635	0.0114117671413098	1.79107719419305	0.0732809083014495	-0.344041061640462	-0.194039661129915	0.00537583930890226	0.144426123890318	-3.03693102592372	0.00239000137505883	0.13817375871833	0.121085219505565	0.276225951635174	0.365242442133094	1.4181536739446	0.15614590368271	0.0774138492420815	0.0723853904303196	0.543175400863716	0.589211221453071	0.81558477524383	0.414737660026152	0.0824451217295814	-0.152056333941888	0.517201292402858	0.254511981849289	-0.350815775990474	0.725726560978596	-0.142151129897376	-0.0254537922085167	0.262502036742531	0.849574705085242	-0.931578507618968	0.351554394600943	-0.15055971760617	0.0395083389924008	0.235021814007562	0.768412845918623	-0.635535360260613	0.525079312338744	-0.372714232699211	-0.0498856680160668	0.00242098921408127	0.709982736891796	-2.44436740821784	0.0145106407687772	-0.314386554850179	-0.279757864956257	0.011405327173496	0.0334315904211835	-3.33266243649905	0.0008601924021022	-0.233147823850749	-0.24887396541872	0.0637302260506788	0.0595829057584936	-2.66759508870402	0.00763962674207094	-0.00963224137717476	-0.104731394679023	0.939784353782541	0.433977913110993	-0.609857827428828	0.541955990935059	-0.0323272279208408	-0.154656526012284	0.799814694786174	0.24638302719913	-1.00503853670999	0.3148782939555	0.0757780492028722	0.12713202569199	0.55175463638906	0.341605300554215	1.09910399629678	0.271722707004788	-0.0987167389298346	0.188226263885976	0.437709292159847	0.157078379152515	0.456591344890587	0.64796480137231	-0.356793340645568	0.0176698161634841	0.00380374769372751	0.895261033731486	-1.98441703447115	0.0472093685891225	0.113855091740598	-0.110275709993295	0.37035611759239	0.40989964629957	0.0507720042431725	0.959507199472955	0.165547813698792	0.151941948709404	0.191103553190307	0.254873702584699	1.7405683094788	0.0817592766078943	0.0988827823631561	-0.0176825183498144	0.436935183148854	0.895186163438442	0.45878419687133	0.646389144240078	-0.127353413499628	-0.0641846847933307	0.315939133903565	0.632174010719361	-1.05304598044197	0.292319919005645	-0.147684482279359	-0.222882172607481	0.244185363865536	0.0926277389872167	-2.02784432290423	0.0425761390928207	-0.0571692955879336	-0.126811488282777	0.653642624690273	0.342833842168331	-0.993307998801438	0.320559880684855	0.0931111875009564	-0.102025448431684	0.464290451058874	0.446012204612558	-0.0218257334666741	0.982586966736137	-0.170132712365646	-0.337165550981074	0.178929510176428	0.0096493941725324	-2.81330144863244	0.00490356583592795	-0.167264424780978	-0.276799512371137	0.18647774021272	0.0354270530233857	-2.44403482767372	0.0145240243836291	-0.0319732633742923	-0.0374325554560968	0.801961884235228	0.780267982512202	-0.376247353075056	0.70673301463364	0.375708522652426	0.370190214458559	0.00221812272595284	0.00423252848207095	4.25607234579593	2.08049410792334e-05	-0.140301202471193	-0.140762104187672	0.268826969163439	0.291912970770911	-1.53617282582213	0.124495998835606	0.18688025939972	-0.215108285343781	0.139237326986101	0.104889073264689	-0.103427796822845	0.917623451769307	0.163282264322666	0.102550926462324	0.197333931997081	0.443660859792602	1.46189116222546	0.143771037190004	-0.129551169366438	0.085198727341768	0.307590889718556	0.524849922590791	-0.273461991632599	0.784498105492388	0.00922418471519452	-0.0614121896781102	0.942330872585183	0.646986422207521	-0.274012673738026	0.78407488204943	-0.145222637533439	-0.0942774554467992	0.252223511092802	0.481472575690721	-1.31467792269982	0.18861816937705	0.816213081499467	0.409616110695888	2.07383757202789e-16	0.00140805194462977	8.67972415819039	3.96729828880072e-18	-0.24940996448661	-0.175117086007665	0.0468687466771633	0.18857502542051	-2.35485746004467	0.0185298120295292	0.671342260709318	0.41277543392455	1.26828078858225e-09	0.00128161531467004	6.85032573697086	7.36820187221284e-12	0.426119694473303	0.346279044278389	0.000446866001800598	0.00775156156710718	4.44548639335753	8.7693231480614e-06	0.510612902568739	0.0571139411383255	1.62690076033473e-05	0.67022003577758	3.44030863833424	0.000581051167843944	0.811661586538412	-0.000438241663040169	4.11779891409157e-16	0.997394996712974	6.29972019482756	2.98183424342075e-10
Tle4	2	blue	0.189073659871713	0.169138195843701	0.134572882682432	0.204353714731558	1.96921755913364	0.0489281133511686	0.166458398318868	0.210966768162264	0.258152405959003	0.174470762337991	1.77555922514609	0.0758055956933221	0.100559212334108	-0.11431000888608	0.501237929507127	0.471017335026825	-0.0348422790074103	0.972205507310668	-0.245937873168068	-0.140259018618615	0.0501213513511473	0.293658444595103	-2.1450856486415	0.0319459996673948	-0.0308981107471661	0.0353737303008291	0.808492772286153	0.792075580645587	0.0151701405619236	0.987896443300514	-0.490018925324214	-0.183711154883326	3.95855873289952e-05	0.16745529536732	-3.96806744869135	7.24578286052711e-05	-0.388781402493212	-0.414583523551715	0.00149911843094832	0.00121393285227686	-4.61906692550151	3.85469522481157e-06	0.210345470603357	-0.275736354097259	0.0952521822996504	0.0361678998119474	-0.308921365839821	0.757381343618069	-0.530830089384985	-0.281139367303394	6.41397991975671e-06	0.0325322976880406	-4.82103480256123	1.42815436102319e-06	-0.502838846373881	-0.228604695992961	2.29123824685382e-05	0.0843402280010539	-4.31094310836626	1.62559729157992e-05	-0.439978413129829	-0.323539111482079	0.000274886893294592	0.0132346663041947	-4.4049224669285	1.05821719572707e-05	-0.576382577108628	-0.2638318942161	7.67790379377286e-07	0.047362191750866	-5.04561811723632	4.52057516966786e-07	-0.531923545311846	-0.288538068072146	7.24452941057069e-06	0.0295045432591258	-4.83130516424188	1.35640915321146e-06	0.778507497720023	0.59015707064788	3.683660001657e-14	1.0851475216318e-06	9.38636620602321	6.21059817146798e-21	0.312883444686416	-0.463467736144888	0.0118263302945862	0.000248428349986959	-0.852345577351823	0.394022316458594	0.53768885903098	-0.159772065764082	4.61304033543612e-06	0.230911584309092	2.49292282622436	0.0126696380348969	0.65376631936632	0.276257211311628	4.71027427632119e-09	0.0358033582684641	5.85395222310789	4.80026573609536e-09	-0.721986567751738	-0.227358976995779	1.66876764970273e-11	0.0860926708601856	-6.30105664005762	2.95623331474334e-10	0.23905445337046	0.259127645672363	0.0571154091978637	0.0495081224684578	2.76042336995773	0.00577264988133653	-0.570683261521947	-0.265856232216364	8.49897219332323e-07	0.0436866894825853	-5.05229603378024	4.3653041544139e-07	-0.790525950665577	-0.584006658561264	7.93466889552788e-15	1.49158433211687e-06	-9.5107627129854	1.89269671749885e-21	-0.438524557820182	-0.220232626196079	0.0002895453115625	0.0966741671213744	-3.80386138820212	0.000142457913434699	-0.627637384507051	0.141403837934163	2.84856433126374e-08	0.289696315927565	-3.35298602146144	0.000799447440506941	-0.437467697875245	-0.032462473330351	0.000300645545339858	0.808850883481835	-2.78364534872492	0.00537517726119783	-0.549409586935998	-0.016648199383979	2.58211776739181e-06	0.90128564982926	-3.52639281579301	0.000421261642249524	-0.522905383781376	-0.484003821634752	9.30395327517345e-06	0.000118450640667059	-6.02611253257349	1.67950266242402e-09	0.060948982496806	0.584284344990506	0.632346310868781	1.47052048324618e-06	3.8794858401891	0.000104677494187514	-0.52554166823567	0.176968969154311	8.2296075869608e-06	0.18387001770657	-2.30498695474201	0.0211673040332154	0.149461083172714	0.209805438225077	0.238494774509035	0.113947315080816	1.96536472253415	0.0493720394663407	-0.217407600186456	-0.417103962672625	0.0844034309945284	0.00112494241297684	-3.58048984533717	0.000342950672183878	-0.134464147920361	-0.210789450527642	0.289448763838306	0.112222668562665	-1.88559398438533	0.0593496886611446	0.424766611443897	-0.270118439078488	0.000468060597081204	0.0402990865999168	1.05924452235631	0.289488433392867	-0.243789051213799	0.278126774982238	0.0522252061442179	0.034519891080186	0.126268844016823	0.899519117704253	-0.256308183384093	0.173773296525532	0.0409199700052875	0.192042806870512	-0.530657120629327	0.595656405128578	-0.463652853190364	0.471549096658522	0.00011406873056722	0.00018665439289837	-0.0851946285116606	0.932106660884032	0.00775604151914321	0.395296102113956	0.95149754480678	0.00213281163724888	2.25535824879224	0.0241108511672707	-0.337370757321606	-0.538803772075867	0.00640687366052251	1.28135938110794e-05	-5.14293164131559	2.70484061816151e-07	0.86186361515031	0.495168911916885	6.08372225286933e-20	7.76098458719654e-05	10.1138117876379	4.79803469633831e-24	0.683151573924004	0.697344241166598	4.99170359123084e-10	1.18849774851287e-09	9.21095056259632	3.23249507261961e-20	-0.0168541775144738	0.024893604455672	0.894837722408039	0.852848077428949	0.0379028169544324	0.969765167059813	0.655503009012092	0.137849891171229	4.15337531430143e-09	0.302111230664846	5.10417498516933	3.32240743962854e-07	0.151721153280303	0.133243745906299	0.231388481329022	0.318706660997373	1.5605976568686	0.118618711979468	0.605165837481127	-0.0580403480740541	1.17769364521766e-07	0.66518550657405	3.59697453454472	0.000321939987958401	0.0733772597740347	-0.345786034222337	0.564462373712819	0.00784520312718461	-1.49909505545485	0.133848974158821	0.0574356457880144	0.553755032601903	0.652132592390583	6.51297246919382e-06	3.62087882182013	0.000293604014872943	0.726651281795398	0.0537170588057691	1.06749404670048e-11	0.688802444341238	5.41574385508863	6.10344249977126e-08	-0.333845560222069	-0.146632924676537	0.00701889355866857	0.272045902281637	-2.71439151384906	0.00663976436971419	-0.605851911342803	-0.300472537414094	1.12957865502968e-07	0.0219198373877436	-5.55104387941343	2.83968791075347e-08	-0.611919487830007	-0.273564871003991	7.77717743894837e-08	0.0377210197007423	-5.44955326357424	5.04964990097596e-08	-0.443584185963233	-0.641041206666508	0.00024141152539207	5.9354853346349e-08	-6.67528620471984	2.46750138614855e-11	0.38080095794353	-0.307146398306488	0.00190777047028069	0.0190150214657378	0.553173963798851	0.58014429351786	-0.152860962271651	-0.458612420969787	0.227860826381577	0.000293989666244472	-3.4800358517147	0.000501346688673834	0.68056189547105	0.22274834166304	6.14689660853187e-10	0.0928289028860569	5.82090429971494	5.8530077622074e-09	-0.180100614352737	-0.098394487252038	0.154422694840991	0.462446956533685	-1.53616044496822	0.124499034577745	-0.2639305880332	-0.31663520924172	0.0350869414996307	0.0154526277394429	-3.24022525454164	0.00119435308656351	0.535510561521391	-0.0609559200747633	5.1261094407408e-06	0.649437394517824	3.00568177590381	0.0026498615778773	0.551345154841829	-0.00946005099880339	2.34118166782512e-06	0.943812572439725	3.40369111901239	0.000664818858452371	-0.697289305883289	-0.382105198402271	1.54158600974994e-10	0.00307754720765519	-6.92938984723481	4.2265957801453e-12	0.632772949833418	0.240456243149982	2.02664014030155e-08	0.0690375631680889	5.45148948244443	4.99496764372438e-08	-0.370968275449767	-0.0517858699406463	0.00254677987332019	0.699449793601398	-2.44316754798282	0.014558976427315	-0.289232174153208	-0.185735688145622	0.0204472970277828	0.162742092430153	-2.65204255183062	0.0080006458318929	-0.459355636448927	0.0588736984551187	0.000134458733997994	0.660669197812436	-2.45247219646749	0.0141878343368811	-0.602516044455332	-0.132038680813398	1.38229599461094e-07	0.323142406505065	-4.58400706169644	4.56148821118117e-06	0.650106605208722	0.194398389572698	6.12426437409916e-09	0.143671052231411	5.35962793438606	8.33935211031235e-08	-0.270296000713458	-0.172118622098931	0.0307623629589494	0.196375227815322	-2.46321355856402	0.0137697871721829	-0.304907635628479	-0.379481212957983	0.0142924300678527	0.00330461517878671	-3.86711712208382	0.000110129543457984	-0.253940882817751	0.29499465527341	0.0428868263601238	0.0245768858347064	0.163258371362189	0.87031500893237	-0.648611907943471	-0.0981254278024632	6.81044808963604e-09	0.463677733069735	-4.82422569487442	1.40548196864061e-06	-0.364650288258869	-0.468261809679822	0.00305211316054388	0.0002098535936521	-4.81546181147974	1.46859848992036e-06	-0.278244567160272	0.205577128359193	0.0259975798943021	0.121590011018546	-0.487609361342124	0.625826563495128
Psat1	71	lightcoral	-0.230531614343961	-0.412291641165189	0.0668509607836724	0.00130029059997982	-3.62666838969385	0.000287101617389622	-0.0643434048074713	0.0569719830391224	0.663936894316262	0.716697043279875	-0.050775782138189	0.959504189031792	0.0122859922173774	0.107261147059876	0.934675758172053	0.498971965394767	0.539819336934426	0.589321630262791	0.388490847339622	0.188414715592947	0.00151249243189342	0.156655821451525	3.29195515955301	0.000994934738003638	0.10544248689717	0.286839266160125	0.406974513675114	0.0290322809476274	2.15089087881674	0.0314848136473107	0.391447921290003	0.323357571561421	0.00138125484724913	0.013289277605768	4.07704853364817	4.56109750351945e-05	0.34811918552636	0.473382313306259	0.00482012693910446	0.000174759595588325	4.7448374953612	2.08673790358513e-06	-0.0802043362582334	0.00864065780927644	0.528691464727932	0.948672463796601	-0.401796888221686	0.68783351245155	0.295865060737007	0.444794486702367	0.0176118388193737	0.000468388819039797	4.22842147779062	2.35336620772104e-05	0.367924970765806	0.406608410252193	0.0027800366639666	0.00153869862849906	4.43277515309162	9.30278671965678e-06	0.3096836858001	0.376809965523006	0.0127675223999136	0.00355089851839854	3.87998868801857	0.00010446132290813	0.488138023684709	0.37202932100616	4.94205820162784e-05	0.00437752110034389	4.99622247358634	5.84642107389536e-07	0.309269868503653	0.375553287126402	0.0136482310437651	0.00399272008514098	3.83653971895554	0.000124780022955501	-0.581474752700554	-0.152381131259159	4.69183647514957e-07	0.253486769067865	-4.51348030794848	6.37723733678847e-06	-0.733010568351172	-0.18304893241427	5.71967853943011e-12	0.169018420856432	-6.18663585665592	6.14617171045347e-10	-0.877981160099557	-0.641162671374727	1.66791763536678e-21	5.89067002057787e-08	-11.6328255981474	2.80651073511838e-31	-0.850114427832478	-0.573804380890014	6.36296515087073e-19	2.49274313866374e-06	-10.4525439141003	1.42646756944803e-25	0.827203381361804	-0.593296015737043	3.64996209752489e-17	9.20176156208554e-07	2.95287577302862	0.00314828630858429	-0.0346360786061287	-0.234309985027794	0.785845819686321	0.0766702028370623	-1.45624240662343	0.145325620405335	0.58792412091015	0.725868141389146	3.25574888291957e-07	1.14192878255703e-10	8.62324344034042	6.50838921594197e-18	0.676344620013026	0.241005884649892	8.58892114133352e-10	0.0683857031625126	5.87949983554239	4.1150800890677e-09	0.504059495409072	-0.00884839411768785	2.17250018671895e-05	0.947440179110107	3.04180314765868	0.00235165632500388	0.839210757805227	-0.026082698976702	4.72998216403549e-18	0.845902790148491	6.64626557343111	3.00622636576214e-11	0.348040806595432	0.0257143954941811	0.00483031011711042	0.848052765193559	2.15838104937505	0.030898217880055	0.75930500554007	0.360327869150584	3.54632002977583e-13	0.00546210662522258	7.53382761296035	4.92741692940592e-14	0.451195305655134	-0.0553578473127658	0.000182658786199372	0.679802975527451	2.41382166106141	0.0157861869744748	0.368798511964243	-0.1551014169069	0.00271121003880431	0.245010110331071	1.32750419913913	0.184341951805507	0.883299700847223	0.454087274352899	4.54702117246553e-22	0.000343176573091699	10.3344292418438	4.9233419006612e-25	0.0583160363153559	-0.132401747573106	0.647151269792272	0.321801885716653	-0.379682951486892	0.704180776896624	-0.164217158513213	-0.111368615052059	0.194745576958693	0.405246219900062	-1.51443897155014	0.129914541306791	0.00386794413345496	-0.190011835720104	0.975800855309409	0.153108279396026	-0.996281700822904	0.319113292373368	-0.812345216070338	-0.156089811193536	3.71910340825833e-16	0.241978678992147	-7.14597001409548	8.93625673799043e-13	0.539318654996781	-0.0423388023296009	4.26098404122076e-06	0.752332648591958	3.13427379731551	0.00172280024059506	0.401334869328865	-0.0664995040479933	0.00101349959417108	0.619915543081977	2.01522857658474	0.0438807046107223	0.773580429641086	-0.217982371159448	6.72595802937329e-14	0.100217675173681	4.55798518559475	5.16466793730844e-06	0.420920311400958	0.34112939653346	0.000533400371498373	0.00877942888775146	4.3793100175636	1.19055661533142e-05	-0.127318750553352	0.00481918659740637	0.316071953782242	0.971359649009883	-0.687247891405807	0.491926529593369	-0.745110905238329	0.101578117131038	1.65918024840735e-12	0.448019297014256	-4.81611797085591	1.46378004185813e-06	-0.200487316177848	0.107725381831614	0.112182007719658	0.420878003625984	-0.559344052287273	0.575926936260894	0.142701466383457	-0.659323239530224	0.260639938626929	1.82476373453203e-08	-3.38884730604777	0.000701870827673437	-0.883325827377129	-0.144268003083035	4.51738369197829e-22	0.279937751739951	-8.51187382456513	1.71144757576318e-17	-0.0606823236049954	0.00319736812782959	0.633839324449926	0.980995867601761	-0.321361569632246	0.747936402786997	-0.681337138810437	0.127642240759117	5.77680865998617e-10	0.339655432886364	-3.95105980649672	7.78058761485654e-05	-0.457286380950165	-0.19141235696584	0.000145426988549784	0.150046654531402	-3.77528660530693	0.000159823795793278	0.484559934723393	0.273380892164108	4.9637611822648e-05	0.0378551060851672	4.42927858227988	9.45488271454622e-06	-0.83221209028592	0.176428413128856	1.58717350598643e-17	0.185234557901892	-5.71164622126117	1.11888501019808e-08	0.386693344562284	-0.262706978175141	0.00159763969693643	0.0463372030601458	0.847637687928239	0.396639778614344	0.686987931438369	0.147588603213369	3.65269113882346e-10	0.268899219094776	5.47604431215355	4.34938816687484e-08	0.887234563723933	0.75509946385197	1.66800325871191e-22	7.49179741733631e-12	13.054367866117	6.00060331387138e-39	0.090568734717958	0.356387422946521	0.476629318727075	0.00603496848625511	2.47801408183711	0.0132115930881902	-0.604330198999065	0.448131011685274	1.23891023443713e-07	0.000419319177439359	-1.34470055256175	0.17872195613701	0.111311554070944	0.233049505957907	0.381210999618309	0.0783152495946074	1.87859998125086	0.0602991337228804	-0.835233832336001	-0.424214899421316	9.47617540622855e-18	0.000904609763022489	-9.10637143433151	8.51833149118284e-20	0.0448727237334822	0.126265456538816	0.724775282442434	0.34493296593289	0.921727674939917	0.356670641218677	-0.047807030168853	0.0784983075317689	0.707561588943962	0.558066137451783	0.14984900249875	0.88088374739473	-0.855818219970512	-0.405469974217015	2.0892291294413e-19	0.00159091526231091	-9.38912346298689	6.05016411532178e-21	-0.718416279559008	-0.175010942000388	2.33495876747166e-11	0.188847294791546	-5.97099055569343	2.35817395930021e-09	0.73608106458936	0.2833447376262	4.20492736817694e-12	0.031138525905725	6.7856146004678	1.15593350660191e-11	-0.86962325107105	-0.647526310619368	1.14309504382999e-20	3.94158499846091e-08	-11.4935481879071	1.42150883155336e-30	0.141916926551003	-0.532426674511256	0.263297190540014	1.69360678374502e-05	-2.34511366258874	0.0190212799512998	0.494876578504153	0.35813299949309	3.22606823890164e-05	0.00577500580498171	5.00345263442121	5.63125071797242e-07	0.739165086301854	-0.00499784281043438	3.0738759457089e-12	0.970298366679938	5.2553374805734	1.47753279090411e-07	0.824626871146687	0.196172691658396	5.5443133668116e-17	0.13997966135843	7.5721308695868	3.67151307791267e-14	-0.830530135387305	0.290045449672672	2.10565032792272e-17	0.027206066906024	-5.04463807339429	4.54380619203194e-07	0.0149330868768957	-0.124257786646401	0.906767630648464	0.352719470940056	-0.577775999335782	0.56341536111002	0.372751736534504	0.226225541080301	0.00241834914010436	0.0877119051376923	3.3985657280085	0.000677401837510198	0.30698047496876	-0.366857728464783	0.0136123694087928	0.00461747842006617	-0.269961938041514	0.787189535782867	0.814219329278031	0.598733973186636	2.80714779146199e-16	6.8863454104173e-07	10.001367537652	1.50306855216124e-23	0.547265419610303	0.373566228165603	2.87602091032771e-06	0.00387170178998497	5.49845894603467	3.83124711201719e-08	0.173728391004407	-0.0614585414472666	0.169783411333179	0.646737639242129	0.651571766744734	0.514677466050818
Cep78	12	tan	-0.14365977357376	-0.194515078892543	0.257418767542387	0.143426074029889	-1.84799672538639	0.0646028165534994	-0.0707826042848827	-0.0359839656972849	0.632600413352623	0.818803927659189	-0.503024785332825	0.614946846391517	-0.265962732631543	-0.0913162196885825	0.0707701941303271	0.565195967902755	-1.70216763819893	0.0887239474053348	0.0160533182650437	0.221979679268505	0.899808365556247	0.09399090925686	1.28387899520089	0.199184297803078	0.227514519514193	-0.250841516158735	0.0706010307341735	0.0575310582473333	-0.0669593464273555	0.946614067380993	0.212309020078593	0.263516482241193	0.0921319721231907	0.0456436359612256	2.62843342004148	0.008577914539263	0.145621485004192	0.140965236819047	0.250909169347032	0.291210120852578	1.5675096672073	0.116995608369959	-0.147314948030554	-0.118608655519856	0.24538059833543	0.375203350916061	-1.45681296437321	0.145168016240445	0.0139414428811692	0.118841089677983	0.912933915501345	0.374261602091664	0.709461427954152	0.478038179630429	0.113308079539098	0.129312904004852	0.372674611908933	0.33331944372434	1.32170586733038	0.186266114125098	0.117430788782197	0.125343097951266	0.355416875619168	0.348496881884136	1.32361737754768	0.185630150876778	0.239212622298823	0.217971628002747	0.0590012564670831	0.103346378266011	2.50888580160202	0.0121112631786499	0.102256513786741	0.0811049802766731	0.425174316029897	0.548671098539278	0.992965230608767	0.320726898899322	-0.147845233012691	0.102413323307079	0.243666672970893	0.444275922879874	-0.28541796007027	0.775323949397983	-0.257885292396713	-0.328432426361906	0.0396514876514376	0.0118336335615767	-3.27378197024497	0.00106118456483237	-0.251383599708814	0.0403772015646169	0.045098460970854	0.763466061753603	-1.21652622751976	0.223784526224832	-0.152224100592556	0.169525139070512	0.229827246242097	0.203305120265888	0.051600323270837	0.958847161751933	0.377203775999326	0.0927175943386386	0.00212262230975533	0.488787731090871	2.70129266890643	0.00690705293802493	-0.305790988006645	0.113582365891406	0.0139991248017718	0.395915089323599	-1.1552060238243	0.248006068523378	0.793759965834785	0.551434884724455	5.16012617014579e-15	7.24963868756148e-06	9.30468085816108	1.34395334146424e-20	0.304031518575551	-0.120849957798068	0.0145885407205757	0.366181713513074	1.10541317825337	0.268980596083375	-0.16220350739759	0.0471182194483637	0.200351001144388	0.72541932316234	-0.661647672335214	0.508197047705275	0.326968991395939	-0.0750356601314843	0.00836156140636826	0.575612537983006	1.49207067390656	0.135680618870893	0.222896149998979	0.0714647519381001	0.0766654566418046	0.593968576449528	1.6410228253189	0.100792677172869	0.0618206054455036	0.14070648892405	0.62747634163712	0.292105595808234	1.09416362772751	0.273883220520411	-0.227534815829387	-0.281138616749531	0.0705752528399402	0.0325327807346108	-2.81823844592781	0.00482879349250473	-0.123871069176409	0.168363959445878	0.329461162782768	0.206463331131449	0.206217116261066	0.836621318338618	0.270263276910878	-0.28941594394679	0.0307833969944321	0.0275568130100556	-0.033396702077585	0.973358239558155	-0.418478494086559	-0.0855503394177723	0.000579074477881442	0.523134473525772	-2.93616496704836	0.00332297555135258	-0.263217818345189	-0.296356799512484	0.0356012554649344	0.0238920463559785	-3.11752570231657	0.00182376043593921	-0.185979265160667	-0.0417490121817588	0.141188161203993	0.755674955895813	-1.26872486246515	0.204539211788118	-0.150927273519038	-0.214914323030745	0.233867748189	0.105210286366479	-2.00202698839389	0.0452818289852846	-0.10560679857838	0.168898964378141	0.406239733445171	0.205003930247578	0.312181795176765	0.754902366580531	0.113664498356653	-0.092661851994487	0.371162947797	0.489050215299497	0.143872851424515	0.885600874042159	0.408953472481777	0.181744312216302	0.000793196187310867	0.172128983620173	3.39088410233446	0.000696675554956153	0.533503834754622	0.381111365277106	5.64546632054028e-06	0.0031618670356543	5.43678211530212	5.425141190618e-08	-0.0862105383347718	-0.240710053400835	0.498181431247175	0.0687359366134459	-1.78040493061679	0.0750097154321209	-0.439609195735882	-0.35182544468354	0.000278543814103398	0.00676336887657166	-4.57133454414532	4.84627859481741e-06	-0.352931849440942	-0.0935187649319002	0.00423003299013488	0.485023285953736	-2.54963426954958	0.0107835977724302	-0.326415237070551	0.144792053408824	0.00847884022877793	0.278176054225725	-1.11482815127946	0.264924070427309	-0.265857551404043	-0.100600946320592	0.033727390891233	0.452420996106569	-2.05080155019852	0.0402862765436927	0.00114959876167534	-0.0816814923691537	0.992806746883965	0.542162609064201	-0.426782232757981	0.669537948649137	-0.423004106065348	-0.472295677644029	0.000497039468566142	0.000181723630859888	-5.22763554273267	1.71691525522733e-07	0.331185838352473	0.358079281465712	0.0075139746521907	0.00578285694383939	3.89882472729071	9.66607084169404e-05	-0.0573285457391341	-0.0274008872735756	0.652739613175976	0.838217103462099	-0.464570376639346	0.642239150330385	-0.330664758407611	0.183053341708926	0.00761446858991419	0.169007977958971	-0.933272306799615	0.350679389791812	0.0850307768659462	0.050074956788768	0.504101316247826	0.708931037204611	0.739770882308337	0.459439029819302	0.0336780342500319	-0.0882478105091562	0.791634236644539	0.510067834796253	-0.2805991037441	0.779017903534045	0.56398650584435	0.374871059822688	1.21596556885179e-06	0.00373969915029957	5.6411768725197	1.68891755165849e-08	0.486669231487418	0.0923944361701574	4.55026325431416e-05	0.490310471899774	3.45060913419481	0.00055932297660529	0.0235987276729324	-0.0302862202259304	0.853154792305136	0.82144745195118	-0.0288920865158611	0.976950657034289	0.0393348268166694	-0.133764252627159	0.757628859918009	0.316802772929178	-0.492961308287843	0.622039926473507	-0.398021724808451	-0.361361046369975	0.00112547833012307	0.00532004243569154	-4.34824888493408	1.3722882404165e-05	-0.108667956590465	0.0816537680520154	0.392692461399809	0.542300167372124	-0.174400925545706	0.861550386987019	0.186698160466683	-0.157875061009682	0.139629966391911	0.236568559357877	0.209385389538639	0.834147397443662	-0.226314107003299	-0.384254930839377	0.0721390961970491	0.00290194735354175	-3.42554416078233	0.000613569180789261	-0.120893985829365	0.0607747689820298	0.341306826056437	0.650411521986867	-0.354430861952674	0.723016009253885	0.0824494694483739	0.00826286263178279	0.51717912169186	0.950913836059914	0.503827650782456	0.614382495171006	-0.345016284061382	-0.142584995718053	0.00523805192256441	0.285645300195984	-2.76281048682046	0.00573060289252066	0.0396330638670486	-0.20325016132082	0.755848045204293	0.125959125325928	-0.86990366932691	0.384353050053231	-0.306923584431616	-0.378402756505711	0.0136306551746249	0.0034021632527164	-3.87283681302159	0.00010757585980763	0.245042855133527	0.005230769964894	0.050989060090673	0.968914772514095	1.42035560093422	0.155504181707384	0.258183489154754	0.104671763189056	0.0394153437592504	0.434241131630652	2.02669429001525	0.0426936867939578	-0.201714168674115	-0.342975594957335	0.109957042661179	0.00839806800020196	-3.0302178587532	0.00244377393116109	0.250710184724912	0.0975699516021252	0.0456962054355554	0.466224290834742	1.94423632667274	0.0518669590241405	0.165985363650363	0.209959428312379	0.189916724381817	0.113676089806574	2.06056995515444	0.039344085567953	0.0267256329527238	-0.292029805412818	0.833957602419928	0.0261248639016962	-1.44276121611372	0.149087748021906	0.325722976870673	0.191335810374352	0.00862746912998365	0.150212807442967	2.90719307305307	0.00364688030737232	0.0563946873254535	0.009113768543654	0.658042000127575	0.945866165398477	0.362552702035504	0.716939047783586	0.248894185712579	-0.0380033136033276	0.0473406663617177	0.777003205882178	1.21432138254596	0.224625023499094
Gnaq	2	blue	0.131993088302311	-0.00408927636613539	0.298483828440654	0.975696072090307	0.71758094180082	0.473015712166795	0.174164529678894	0.163698993053545	0.236446808710332	0.294219090840125	1.59177407730667	0.111435476772012	0.215475122999633	-0.068896298636962	0.145781630029696	0.664622416673672	0.729759921281686	0.465536946734353	-0.0862273131439158	0.105761142357796	0.498097518466269	0.42944669165385	0.0804475110104804	0.93588134100152	-0.056914535667489	0.0459158526713099	0.65508824340053	0.73216041998033	-0.0740947347003819	0.940935004846832	-0.267931901469155	-0.104546574098302	0.0323132575946069	0.434794018889753	-2.08433718233287	0.0371295074404849	-0.313178531960895	-0.173461330848663	0.011742635294047	0.192854348136719	-2.73156842905289	0.00630336496343051	0.190628308930045	0.0518263750163499	0.131338846826743	0.699225874303619	1.34900310902565	0.177335967474542	-0.343736043628147	-0.128104254394262	0.00541958518799339	0.337895777829533	-2.67666711684978	0.00743584724411182	-0.272111424263377	-0.166669389816915	0.0296141675437769	0.211134218358783	-2.44443733876855	0.0145078280268473	-0.332774672948789	-0.155066496476918	0.00721468264830767	0.24511768422127	-2.7533495910999	0.00589888686756461	-0.281326751152506	-0.157207366184559	0.0255115350131079	0.242857813703024	-2.42802630417952	0.01518124217206	-0.332773939063561	-0.207405352257528	0.00770266056315921	0.121605014834789	-3.01419428675066	0.00257662743607997	0.784212315751475	0.790093496311082	1.79918515614024e-14	1.66369622225381e-13	11.5515766209755	7.24784940003188e-31	-0.152136636497879	-0.772320195889197	0.230098223470006	1.25154535663025e-12	-6.28304673282552	3.32001206274172e-10	0.141058847569867	-0.375673117993372	0.266224335577917	0.00366054853860835	-1.29955337415121	0.193754088899287	0.395773332741759	0.291217635370412	0.00120770083192375	0.0265629360394338	3.91771950136606	8.93906365607596e-05	-0.430501034632719	-0.474670851409416	0.000384091112516073	0.000166818360013168	-5.29487181640545	1.19099924179618e-07	0.417258898529876	0.530482266326915	0.00060319194640864	1.84189000779093e-05	5.60044357012325	2.1380400068957e-08	-0.493692508755536	-0.18855864034001	3.39202073411409e-05	0.156333669999327	-4.02161959831121	5.77993480969763e-05	-0.746650991095561	-0.694290490970822	1.41035093462141e-12	1.50300980870201e-09	-9.90534874852248	3.94590947107341e-23	-0.210479077008807	-0.0284914965801458	0.0950372887704044	0.831869613502981	-1.34048221054882	0.180088624049194	-0.301848292220921	0.131002399498878	0.0153494790269961	0.326988030023198	-1.03744140689583	0.299530189332204	-0.256241635385478	0.025949998296015	0.0409742242083426	0.846677303833029	-1.32186413664975	0.186213396545042	-0.16595414653325	0.212960117530075	0.190001223104051	0.108489085897938	0.211774480670435	0.832282978437754	-0.406091197132443	-0.650390757481273	0.000870291341413059	3.2793893802396e-08	-6.50534694098192	7.75142721501607e-11	0.451410019370967	0.791013908758573	0.000181210111761653	1.49075921529981e-13	8.39233562834294	4.76578055727712e-17	-0.244327080475665	0.243151769090188	0.0516917923413769	0.0658877244191766	-0.0755035758497899	0.939814052543448	0.283948887881211	0.250277804485983	0.0229754530163169	0.0581129915465829	2.97871733198356	0.0028945767253553	-0.31069977339618	-0.46169055636721	0.012461875578844	0.000264298953705672	-4.43191445145984	9.34000768497231e-06	-0.154077603754206	-0.0430293926102479	0.22413681735003	0.74842485128125	-1.09258555038856	0.274575809820248	0.0108213383810421	-0.469886836591993	0.932367190623029	0.00019807499634067	-2.63801697707927	0.00833924068763602	0.158586760046264	0.558778915214906	0.210705667077912	5.14999419661796e-06	4.22972405064047	2.33978144865567e-05	-0.135879549570103	0.112916419514405	0.284355366200383	0.398708735759572	-0.161197156383939	0.871938120707324	-0.0254098972336716	0.745586612268501	0.842024288951418	1.89274341780565e-11	4.95390728155107	7.2737875934122e-07	0.295083997712401	0.637558307543064	0.0179272241551991	7.36591424778668e-08	5.68335457896832	1.32078034595655e-08	-0.706121077120748	-0.824478865102739	7.14592331200275e-11	1.81709567965917e-15	-11.0907910189509	1.39052679760744e-28	0.534704312548544	0.283672813862818	5.3291660946134e-06	0.030935508662923	4.8657225664393	1.14039395304773e-06	0.777390607504167	0.665061355296123	4.22798100775331e-14	1.23916114429138e-08	10.0263795682142	1.16718068481166e-23	0.172471501482064	-0.1467115384661	0.172940773144326	0.271786135393505	0.188008464464545	0.850870015822367	0.294313512819677	0.0550925831001949	0.0182430542663602	0.681254944149001	1.98042257168831	0.0476560657328745	0.155221772406721	0.0578555522203906	0.220673564124291	0.666188610585545	1.17776635434967	0.238889765434481	0.19776466309276	-0.238262688413804	0.117243275067073	0.0716886682926439	-0.169663597159719	0.865274704196717	-0.204002014586369	-0.492618945269587	0.105898954536508	8.5588282353504e-05	-4.00682970886058	6.15391987952586e-05	0.405376109722428	0.637446284721545	0.000890581069246335	7.41691262790961e-08	6.38355732895245	1.73020779143382e-10	0.380604063944058	0.455387481730072	0.0019190061855494	0.000328328403414494	4.83201872046497	1.35155542520593e-06	-0.2097065313998	0.021505384363113	0.0962851104226989	0.872697289308232	-1.07136524510737	0.284005233585125	-0.302266216838816	-0.329973465331388	0.0152012340018966	0.0114197780335295	-3.5511273306494	0.000383584792652839	-0.40949619874835	-0.127418832280658	0.000779295211858846	0.340508367631016	-3.09993154525025	0.00193565373245795	-0.780200279807463	-0.821764866528983	2.98470859619402e-14	2.68674414801408e-15	-11.9731617166257	4.91204520993809e-33	-0.108358347384086	-0.509763344899461	0.394050375656096	4.3661627182142e-05	-3.58168564917947	0.00034138441543732	-0.158072066944101	-0.250640849147708	0.212209364080265	0.05773766898301	-2.24268558115722	0.024917097091852	0.316170262916092	-0.0217947054663193	0.0109226233994075	0.870999132199244	1.70746454006988	0.0877357432581509	0.150422194889975	-0.0703452950101864	0.235454622443608	0.599776229617592	0.471071143610596	0.637589931064892	-0.390597312398109	-0.403033506547487	0.00141791414510678	0.00170803466425456	-4.55760535473158	5.17401386997327e-06	0.166344459548914	-0.418673347328581	0.188946662524451	0.00107253954095075	-1.42559179715125	0.153986205407662	0.280445745219526	0.133530520680017	0.0247938932280463	0.317656808233309	2.31526141127846	0.0205986302249601	-0.383486661220594	-0.273332039736041	0.00176028689295073	0.0378907766208267	-3.73422451234191	0.000188294470697761	0.24611033610563	-0.200283491751932	0.0499555462696317	0.131700619512966	0.324679106446172	0.745423949323363	-0.217458440246021	-0.46949968113106	0.0843290282891861	0.000200825025383533	-3.92604414620312	8.63543133777411e-05	-0.171194074454883	-0.204687889090296	0.176193387876802	0.123245828783764	-2.06127201382983	0.0392770965934901	-0.255270058160408	0.119519774348053	0.0417731099834496	0.371519939698687	-0.817944598512801	0.413388822643391	-0.285047139232533	-0.0270484885268506	0.0224291660758202	0.840270322565842	-1.77544703627242	0.0758241033919567	0.275522990588129	0.147676168624174	0.0275536272021457	0.26861212066516	2.36191993794682	0.0181805680543774	-0.260995895044983	-0.0339542270818832	0.0372449486538883	0.800243879576695	-1.66731545500331	0.0954516951022808	-0.211040989532861	-0.179429965362972	0.0941376492988573	0.177749162405326	-2.15279745784723	0.0313346000345008	-0.0623504986299253	0.135893644490622	0.624523401118079	0.309089739935454	0.375953926361301	0.706951148885872	-0.322299470296216	0.193248501687571	0.00939637472648306	0.146101853558171	-0.82521081239769	0.40925191592508	-0.306819727461582	-0.520736617905562	0.0136640914919264	2.78369956268139e-05	-4.82020153721106	1.43413266516158e-06	-0.159871069562541	0.210952231383976	0.206986337926242	0.111939308680667	0.23544264176302	0.813865192762766
Gm10819	75	brown2	0.102767200095469	-0.083623446283826	0.419046462603235	0.532569662854298	0.130681240931931	0.89602747263666	0.0064735350323674	-0.21063525521395	0.965168921749686	0.175164572924427	-0.937137259453794	0.348687957731564	-0.244393759370537	0.298742212717272	0.0978080550143666	0.0546328700544916	0.194829227799061	0.845526640243795	-0.302214349083533	-0.167603526537334	0.0152195652833215	0.208550266676283	-2.63221218741039	0.00848308639123233	-0.0324592813998446	0.0277957471152472	0.799014020296978	0.83591776179352	-0.0336699766979817	0.97314032051614	-0.163845982907222	0.201028951314583	0.195770292651485	0.130239682343301	0.157879408571258	0.874551824130436	-0.184092196363203	0.34891244291701	0.145340350654606	0.00726769837860586	0.890389108427467	0.373256988613732	0.134295472207283	0.14864883817433	0.290059724605548	0.265436827080185	1.54471724521826	0.122414671696767	-0.207018992419373	0.32306477742158	0.100725891783505	0.0133777649941739	0.603462889048238	0.546200796327672	-0.265935207362563	0.283680990180428	0.0336735359797788	0.0309304632172748	0.02629933097928	0.979018588529091	-0.205792340526484	0.329111953683284	0.10280494987066	0.0116495742863377	0.646402729373541	0.518018573270496	-0.215944406460835	0.0900237271713858	0.0891681104303051	0.505436198234861	-0.738296248299345	0.460334445814507	-0.25053385850324	0.314008749878195	0.0476542909690504	0.0173738112750331	0.290534853817894	0.771407090596442	-0.145021799578501	-0.355312817717265	0.252887111627856	0.00620005642295047	-2.7790326665683	0.00545210419507724	0.312051257243559	0.270066269015211	0.012065147384722	0.0403392012981637	3.26276926569654	0.00110329306639579	0.255660980996296	-0.155393162516884	0.0414501382415611	0.244112634782766	0.626770558962407	0.530809644744576	0.149033410550899	-0.360617987758795	0.239856223473167	0.00542188216730431	-1.16204115627271	0.245218747716641	-0.0325436770639756	-0.123098193083752	0.798502415404418	0.357265706548807	-0.835954314223965	0.403180605003167	-0.101252967334212	-0.199592245093447	0.425969350554803	0.133066320990408	-1.63620365744048	0.101796971240431	0.0595690308728729	0.169098617569383	0.640088277459003	0.204461185015322	1.2355232276268	0.216635837291086	0.136743044665276	0.453499426328659	0.281277273789591	0.000350088141094321	3.35421041302537	0.000795918145616885	-0.108221611041891	0.0869459161971554	0.394650968780369	0.516353444746269	-0.143682291290457	0.885751355588344	-0.0162166953831053	0.0890816402597611	0.898794025329763	0.506062624646663	0.382329922283458	0.702216662733994	-0.0773785077817126	-0.236219861368736	0.543360068029275	0.0742299851072707	-1.70570622111314	0.0880627908026893	-0.307082875016845	-0.0896903012327829	0.0135795092309546	0.503149187105117	-2.24264579997181	0.0249196643231952	-0.0431441782004119	0.369436599014451	0.73498008845726	0.00431701263492927	1.81152274692987	0.0700599712092671	-0.36393613859455	-0.387840688571676	0.00311450331443613	0.00262877256539106	-4.28921041984028	1.79309433689177e-05	-0.135889049797269	0.106021152825053	0.284321380316714	0.428306806411764	-0.198180057314764	0.842904189989956	-0.09127868521092	0.0307216308305151	0.473166307300947	0.818923516546481	-0.347022003485113	0.728574788370113	0.241580276840741	0.37718510084151	0.0544622868895665	0.003515359648921	3.4717142058675	0.000517146568701519	0.222984219405302	0.149451403268488	0.0765460578670941	0.262835856154383	2.05952768798806	0.0394437154168765	0.344155664658185	0.380702279751843	0.00535948342700711	0.00319716596989875	4.11896925043448	3.80570922280801e-05	-0.320023256741312	-0.23881493742259	0.00994000780652836	0.0710137043391495	-3.1352480433262	0.00171708857983736	0.034332919149627	0.0776424883448933	0.787676249006704	0.562379229039101	0.602906769714192	0.546570712186336	-0.164991777029276	-0.368564337923197	0.192619440743426	0.00441665158980789	-2.97365546127507	0.00294275295322599	-0.253896785449486	-0.235047044791813	0.04292419115003	0.0757210422142502	-2.71269254884443	0.00667389955771969	0.307801872931753	0.343378334106909	0.0133507020126083	0.00831681792618492	3.66511267654971	0.000247229711702291	-0.00399163724467537	-0.190207226851997	0.975027232827144	0.152678389513233	-1.04111490450314	0.297822222997733	-0.362234893152793	-0.345123232918848	0.0032677202872746	0.00797264718022877	-4.01711676789588	5.89145356661601e-05	-0.169836378935034	-0.255241967575358	0.179698914517213	0.0531486298970559	-2.33600781051317	0.0194908344683483	0.287045019514396	0.0679480855157304	0.0214636148754415	0.612296040937872	2.004502326155	0.0450162779865438	0.188052862894116	0.0961628457454069	0.136728812280064	0.472708782528314	1.57006830423881	0.116399221485676	0.156060075404848	0.167408652317669	0.218160006634598	0.209087466310718	1.77032539856386	0.0766729493678567	0.339920544121518	-0.00611936840869935	0.00599388707206838	0.963637342478028	1.93862250435235	0.0525473212237961	-0.451138699606232	-0.286081759359951	0.000183042472214751	0.0294784247648827	-4.26390682427513	2.00883239291176e-05	0.192522826782938	-0.14915000157903	0.127477676201987	0.263810630775939	0.290308581239378	0.771580174528031	0.0623804199420529	0.0634564991867498	0.624356833100719	0.63605086000282	0.684003066268747	0.49397322956897	-0.13510148810628	0.456336581568103	0.287147890387484	0.000317861672074736	1.85014788931243	0.0642922372574823	-0.131416125587702	0.155334441584962	0.300619576250809	0.244293092874452	0.0927105205033986	0.926133538858663	0.314415273898439	0.339150146612328	0.0113974113279621	0.00920490623669382	3.68055798801527	0.000232724124905553	0.239655114641638	0.232184558308476	0.0564751599969387	0.0794601701651569	2.6122330852636	0.00899529025094906	0.59879286248746	0.702644629682157	1.72699413083163e-07	7.85216495780424e-10	8.46565294953063	2.54721597236552e-17	0.124312629080357	-0.20046494099846	0.327726618471622	0.131343886206349	-0.379580605914709	0.704256759434792	0.168343386197024	0.257895486016069	0.183611850366638	0.050639818184427	2.34248104565326	0.0191560069621512	0.407974334579962	0.4965519787403	0.000818844044641246	7.35742462795507e-05	5.29422028063837	1.1952528723326e-07	0.161548579615152	0.051571023307047	0.202198652504374	0.700637929001475	1.18054451895893	0.237783715005174	0.0749614581052819	-0.0848291054352939	0.556061551780673	0.52665625430912	-0.0318026591315774	0.974629426030192	-0.182782124592153	0.194190412416428	0.148276149363951	0.144108454517813	0.0115218562936683	0.99080709214989	0.155926161400236	-0.333107155766946	0.218560179736073	0.0106166079537308	-0.95724832563828	0.33844193052089	-0.314316334270324	-0.0410636670510716	0.0114247021597184	0.759564359889343	-2.02875906310367	0.0424828367734405	-0.218711876589391	0.255898491382544	0.0825109870920637	0.0525186958614854	0.147133123184239	0.883026945858864	-0.0207038750418961	-0.142468464614086	0.87100354414222	0.286043302097181	-0.874326572218743	0.381940432442405	-0.0481130866903314	0.273471703690477	0.705774347085514	0.0377888721477502	1.21677151589507	0.223691160344599	0.214287932581868	0.193490773491225	0.0890689611499812	0.145587174936616	2.24881631113944	0.0245241851858673	0.0378104612338524	-0.228963893863902	0.766750485659745	0.0838401700639444	-1.02280669964794	0.306399249722225	-0.0105792950830294	0.503526317947453	0.933876526684372	5.60081586049017e-05	2.87268785499773	0.00406996027323561	-0.159610816780568	-0.209212205437521	0.207736242446734	0.114996820879956	-2.01997598609216	0.0433858784900096	-0.211324552109758	0.0775352881865052	0.0936861926755082	0.562920589838266	-0.783501785468965	0.433332505615081	-0.199349578631367	0.175981763127614	0.114276161511479	0.186367534997335	-0.183991638542255	0.854020014420917	-0.00973193818821867	-0.0614655645033819	0.939162276082194	0.646699947877578	-0.379842569893125	0.704062280236582
Gna14	63	mediumorchid	0.108953629737364	-0.0783206535984897	0.391441986232675	0.558960175396989	0.193761313196206	0.846362780468577	0.161136872640052	-0.0324815301920708	0.273897804058886	0.836186569932375	0.632461809910321	0.527085155834267	0.0164975988163808	0.00423201055029829	0.912358866966808	0.978779604149911	0.097188322541206	0.922576841405548	0.0282307055345503	0.316403795641133	0.824751013520884	0.0155321753184141	1.89096204229501	0.0586294113685433	-0.158721085182308	-0.359541551841511	0.210314471074165	0.00557244864251151	-2.88276302661815	0.00394203874590096	-0.296932003609676	0.215985029378711	0.0171886928596039	0.103446573746799	-0.543408156677538	0.586848810932814	-0.159990905618782	0.367361256057677	0.206641681968129	0.0045574051251854	1.14067131077239	0.254006729610622	0.0918101743487133	-0.12484374280151	0.470582665352581	0.350435811642604	-0.15145455373179	0.879617158080794	-0.208555310908852	0.272912547107309	0.0981682542794046	0.0381982234662952	0.303187713072579	0.761746812159807	-0.253731972050025	0.211327160387369	0.0430640793459497	0.111288741992989	-0.308918991974324	0.757383149433851	-0.152881902554544	0.256539001102578	0.227796368875263	0.0519099925309633	0.530553782546096	0.595728030083731	-0.35334779793372	0.186058963956353	0.00450136151935758	0.165830165624698	-1.05212709051126	0.292741244545326	-0.232519018164807	0.225397151387333	0.0666795116784673	0.0918381951272693	-0.105408954608468	0.916051310900756	0.359686216018303	0.144017268947353	0.00350979983290935	0.280783246643995	2.86380792605793	0.00418581745538559	0.483305831936476	-0.280345126809205	5.22580180423535e-05	0.0330468143675404	1.41156698121556	0.158077500342065	0.487529238782932	-0.13378683210884	4.39100432884851e-05	0.31672034725021	2.25438011020337	0.0241722654648883	0.414254126045931	-0.0256909777114613	0.000666549968923722	0.848189504093694	2.31793905680754	0.0204526334133616	-0.597693409617086	-0.160114153282941	1.84335582649199e-07	0.229901498880782	-4.69385494495174	2.68104173644918e-06	-0.182307659102106	0.0852196413072658	0.149350228129664	0.524747808971022	-0.574484818857336	0.565639770705702	-0.442265795254286	0.156233176281832	0.000253192541735154	0.241541116119504	-1.81139852264846	0.0700791845042407	-0.414205435936432	-0.221269040331002	0.000667624560852825	0.0950752657419463	-3.64412124315158	0.000268306927367173	-0.38744050825986	0.0665215881753546	0.00156173747614851	0.619799079806471	-1.92349852439759	0.0544174716349677	-0.609863798403922	-0.294402530479669	8.83325133916597e-08	0.0248797044713885	-5.55123446511144	2.83659329714587e-08	0.00786412723294316	0.244750310258627	0.950822460010041	0.0640748743647676	1.36571452440041	0.172028583718971	-0.35752541812607	0.371202540077086	0.00372736908265539	0.00412133880704289	-0.0198804523134435	0.984138738858217	-0.267393505709578	-0.266536988843338	0.0326754451842395	0.0431304370686563	-2.97115090560888	0.0029668595848017	-0.253868625329859	0.181381468415255	0.0429480659568147	0.173001459385294	-0.474559135689286	0.635101238717989	-0.32751090144527	0.231173743577373	0.00824816394013743	0.0808149059658569	-0.647475028925594	0.517324550758301	-0.0902832387555672	-0.265051471820575	0.478025725111903	0.0443518549598462	-1.94087017280397	0.0522740267112928	0.107844920642228	-0.338245167360061	0.396308314088301	0.00940533886439275	-1.26038981741803	0.207528773133287	-0.337277510949056	-0.112849342278892	0.00642243876005304	0.398990763553564	-2.55407912834432	0.0106469057670528	0.372855835306485	-0.36308691245544	0.00241103459358178	0.00508996368262783	0.168010270431109	0.866575199297694	-0.348575843751115	0.21553737222205	0.00476117274145414	0.10418117137374	-0.866986292448715	0.385949520307128	-0.479860898078541	-0.347888837738715	6.01283546413373e-05	0.00745255040466602	-4.83187349539893	1.35254191437731e-06	-0.531722893648381	0.178592556977616	6.1471233646429e-06	0.179815124360297	-2.3438789818611	0.0190843625605903	-0.285571490177937	0.253287991091712	0.0221722557858296	0.0550598846908425	-0.265370904195255	0.790723747967754	0.102585916046593	-0.245935405155958	0.419871852289579	0.0627569373294019	-0.755409981827627	0.450003025842826	0.741114968051561	0.150312081420959	2.51574936973209e-12	0.260065635419348	6.10724191055211	1.01367540294253e-09	0.328222729307704	0.208100662304834	0.00810125130969087	0.116983180581385	3.01517658953927	0.00256829676156904	-0.266454230195544	-0.136091999402408	0.0333154294325374	0.308377465034986	-2.24486711547827	0.0247766645812241	0.401995163861112	-0.351788901666829	0.000992423645610094	0.00676950101408964	0.427472802911167	0.669034990362145	-0.0819155822361351	-0.340124235389067	0.519905206060406	0.00899332136168936	-2.331535825677	0.0197251232647454	0.748543315519993	0.0276216766836549	1.15326021134966e-12	0.836931239075227	5.54488983268231	2.94139308064231e-08	0.00235340879575293	-0.11130807839477	0.985274904708879	0.40550316940459	-0.578334398087526	0.563038375111198	-0.0882778488414433	0.311264972373465	0.487895610501013	0.0173911417282816	1.21078230128493	0.225978850057806	0.655610827547608	0.582272737503546	4.12094683017943e-09	1.62962387284094e-06	7.89470282004075	2.91007800575356e-15	-0.51899968620826	-0.101216557322322	1.1137862490275e-05	0.449645190094222	-3.73872373040294	0.000184956847133074	-0.467459802820615	-0.190801942886625	9.84229285297214e-05	0.151375423983434	-3.84398161783593	0.000121054077283729	-0.510975134617205	0.23778427397417	1.60082206414557e-05	0.0722775157982142	-1.85770088237415	0.0632115031464741	-0.177229717711007	-0.0464876964098757	0.161210533562303	0.728951821050143	-1.24347133683988	0.213694196939892	0.40180652467609	0.00597326022797366	0.000998404066842327	0.964504985726094	2.40236981320936	0.0162892315124853	-0.135241628539148	-0.00481281577789974	0.286643586626132	0.971397494897128	-0.783102617247488	0.433566854369946	0.695172693941528	-0.0169335907578317	1.84594417948715e-10	0.899602085502747	4.6869570082949	2.77297188717062e-06	-0.128924353631812	0.177535816145216	0.309957212941748	0.182446905659455	0.227654523292276	0.819914829228284	-0.315805795556527	-0.31106784085647	0.0110197892233712	0.017466079227732	-3.52297557618385	0.000426730683008994	0.484211679728958	-0.467237953416373	5.03528237179919e-05	0.00021759969722806	0.262093343517218	0.79324947855992	0.459161145043477	0.130270489671375	0.000135456309131276	0.329721485296889	3.45625709028578	0.000547732636005752	-0.346965841398546	0.0985113346942031	0.00497190044955844	0.461913006308055	-1.49250697541273	0.135566289989296	0.599234407642492	-0.169597397790722	1.68224099497199e-07	0.203109726307735	2.94644358841354	0.00321451046646078	-0.024118143925491	-0.395002824305131	0.849959713336212	0.00215062037780585	-2.34464472706548	0.0190452174150203	0.00399246976373905	0.12055860540605	0.975022026021748	0.367346954226073	0.663283329555352	0.507149111189078	-0.507924794711241	0.0728569402471593	1.8331265999431e-05	0.586781153455384	-2.73134604656511	0.00630762031829063	-0.568389380583016	0.228094214337968	9.61691385200051e-07	0.0850549321935537	-2.36341798939002	0.0181072338405298	0.520325637483999	-0.138207100146359	1.04805497398463e-05	0.300848063124595	2.47537582680563	0.0133096035467135	0.155557611793284	0.0641978272257339	0.219664166082274	0.632104130491763	1.21336822976119	0.224989067327891	-0.426360281112506	0.0136661719136523	0.000443190270245481	0.918901523329391	-2.46346264812843	0.0137602231929046	0.112133415977326	0.104390126149948	0.377682945801427	0.435485513843567	1.18136945726786	0.237455985836792	-0.36656284279952	0.468770280284366	0.00289046776586861	0.000206101059226024	0.550184609422809	0.582192758671193	0.128793888015205	0.294819677130027	0.310451210807069	0.0246660463447207	2.32885106685724	0.0198669569878038	0.0594258982591403	-0.22900383616106	0.640893507839216	0.0837847089108351	-0.902390188905645	0.366849631028932
Gm8222	2	blue	0.0391902602448379	-0.0640844675533649	0.758492539385428	0.632706985464088	-0.121254539115313	0.903489426784115	0.0879358717549241	0.133844960458675	0.552290450606241	0.392176496818361	1.03248473671678	0.301845094264219	-0.0671362691290934	0.0205535096248277	0.653882035118008	0.897202836153422	-0.227004003573725	0.820420629030921	0.0906077869234872	0.0301609543031723	0.476438477764495	0.822173912688225	0.665515399783759	0.505720897090181	-0.251190292537735	-0.0945463490069964	0.0452693847382945	0.480217451817614	-1.93094069292595	0.0534903870983499	-0.0321177950247357	0.0921142650433409	0.801084961473251	0.491632661083719	0.309922695287265	0.75661974363856	0.0521695911259294	0.071129692051136	0.682238831521814	0.595704214854216	0.66775158779827	0.50429217405772	0.0360152281551765	-0.122438338072514	0.777533439859088	0.359868647410792	-0.450538653552208	0.652322089405545	0.0621624052869444	0.262036885241802	0.625570920483992	0.0469178342538748	1.76623199841902	0.0773569347794901	-0.00926531515819674	0.187615893573861	0.94207416741369	0.158452757869314	0.953082207005725	0.340548420530485	0.169021584156494	0.196227539276286	0.181826819978796	0.139866694465874	2.00217310956652	0.0452661167052573	-0.0730931950694835	0.07918980204096	0.569149873772063	0.558181258205263	0.0117546103399359	0.990621393867028	0.00649410822802262	0.182000947920522	0.959713029673297	0.175423113330697	1.00103913140479	0.316807890383648	0.158122478926819	0.128523552227968	0.212061750188131	0.336303754070038	1.57170302486273	0.116019440352396	0.248691632789411	-0.285204697800168	0.0475270580432981	0.0300021343003632	-0.137890899809491	0.890326642603806	0.226227215617006	-0.441778076186772	0.0722514592740974	0.000517174732089823	-1.22873672243886	0.219170533048909	0.198540087315654	-0.232484291969069	0.115784319407685	0.0790619268350164	-0.132799949047584	0.894351594657007	-0.309945716247053	-0.427863927509913	0.0126880888577115	0.000807378225301648	-4.20407996125915	2.62146259645486e-05	-0.24078142811099	0.0519458089186025	0.0552903276003747	0.698565770567684	-1.09234321293417	0.274682273152709	-0.0240788858288343	0.189754045248462	0.85020111790789	0.15367682684105	0.882311006276096	0.377608646148728	-0.0880470866727857	-0.128340147162619	0.489038187757709	0.336999542548295	-1.17437625569753	0.240244351600937	-0.283463065936786	0.0439342408687894	0.0232206808586084	0.743314161426581	-1.39006202816155	0.164510042596485	-0.285067631642462	0.0906937766829884	0.0224190784488137	0.498364808944431	-1.15118046588113	0.249657999777945	0.0556451257169337	0.163507556042974	0.662310151948018	0.220047174637107	1.18317636831392	0.23673925659464	-0.224967735912033	0.315732570083769	0.0738959004014285	0.0157648925388561	0.455428181522637	0.648801224621949	-0.146975274042793	-0.184413155331981	0.246482777454696	0.16580984132535	-1.81140970750212	0.0700774544085417	-0.201260900624887	0.169863914799418	0.110775072841019	0.202390191267088	-0.228448837073358	0.819297326546492	-0.179320095459151	0.389625777680985	0.156246789940018	0.00250150283891365	1.16738103365185	0.243056527020543	-0.0845032556970098	0.0532696925919994	0.506760011418322	0.69126369579541	-0.189475143805263	0.849720434601576	0.127319848294442	-0.235922767513454	0.316067746960344	0.0746054683526057	-0.559598080127942	0.575753614704192	-0.30733763271431	-0.0796122779059182	0.0134980539189302	0.552475593267601	-2.19049879538927	0.0284880820674385	0.193294182020307	-0.174742021233423	0.12593050904895	0.189538363946421	0.155693176091902	0.876274876265974	-0.264725802737988	0.184157438757309	0.0345204548029377	0.166407852431773	-0.524170852115011	0.600159712199742	-0.298355657138177	0.0436025005752566	0.0166376472595185	0.745186605658475	-1.48240774954453	0.138231833209658	-0.27031399147389	0.138898053864353	0.0307508040808604	0.298414432102967	-0.80363692934593	0.421606688871384	-0.0180793900219257	0.23375774705279	0.887241125886094	0.0773875208354309	1.15955546178384	0.246229843293546	0.114560753740538	-0.209167525682134	0.367378133240259	0.115076163716949	-0.48272944846736	0.629287850820161	0.315317232547438	0.243883845338902	0.0111512131357714	0.0650524631592829	3.13458621106263	0.00172096676870056	0.139094428257751	0.281940391310843	0.27300751809832	0.0320201648179429	2.31291632718494	0.0207272399638379	-0.250670576001625	-0.355075643810785	0.045731565184439	0.00623702094238265	-3.39047775727244	0.000697709160110458	0.212685628090136	-0.0218427704796373	0.0915427765974738	0.870717072606781	1.08694042996787	0.277063137066005	0.143423817297869	0.053049482940243	0.25820937850852	0.692476380523574	1.0850693573338	0.277890937832715	0.294670499914925	0.112712201370122	0.0180961354746326	0.399567739157412	2.28974288154348	0.022036226019957	0.0724114623104689	-0.306999364465742	0.569612948672702	0.0190753012315729	-1.2747420607359	0.202400554220364	-0.0481792957222234	0.327588601887453	0.705387921916741	0.0120656823785457	1.53131124404998	0.125692487933625	0.285515398356741	0.34351859966812	0.0221996186691469	0.00828868130090304	3.5298856092449	0.00041573937546134	-0.366888636759045	-0.122915367167522	0.00286370535794867	0.357985745012052	-2.79631636869785	0.00516887751144255	-0.273071727095116	0.0602658480465393	0.0290214905489676	0.653151315898372	-1.24069277244205	0.214719265294086	-0.131841001211133	0.171207744519663	0.299045848749312	0.198789682501922	0.176599271432666	0.859823166402653	0.070216928550209	-0.110187001284912	0.581396965829705	0.410278705840028	-0.193836065412661	0.846304246423942	0.216668244820832	-0.00859004712802667	0.0854913193894379	0.948972702835561	1.18033012872289	0.237868939628445	-0.00133815265786333	-0.00286878825778256	0.991626969386373	0.982948535278502	-0.022630765360252	0.981944802899225	0.276804580601677	-0.0359992407873623	0.0268113896230326	0.788483163263348	1.39188736608059	0.163956508205928	-0.0773256412753654	0.125425535515349	0.543636364450487	0.348177426852999	0.235810939579161	0.813579378964538	-0.142151483075259	-0.0353298630661759	0.262500838876235	0.792327680127254	-0.98388851113326	0.325170333183615	0.215374429742645	-0.370308203958383	0.0874216142630936	0.0042194341773918	-0.839002410747178	0.401467956793882	0.175600818964391	-0.0537096331212959	0.165158283397726	0.688843271780416	0.703465061203131	0.481765973054341	-0.192811919715795	0.0822788408837556	0.126896138775641	0.539202895033386	-0.650774360428071	0.515192153493607	0.261364829385872	-0.273918045542138	0.0369677422256063	0.037464722598216	0.0023680971714294	0.99811053359442	-0.174951469988727	-0.42234382969787	0.166751657259082	0.000958452961627071	-3.36825379005379	0.000756459277183178	-0.0771956023065619	0.193845531836052	0.544316277673412	0.14483596995296	0.608215749354396	0.543044390393275	-0.270287216386767	0.0709363686039103	0.0307680081203837	0.596706669117721	-1.16724607966993	0.243111006931289	-0.282145353959455	0.156968240802648	0.0238970079969869	0.239306147093082	-0.777193209068628	0.437044788171101	0.263981879766608	0.246686176461307	0.0350501707544057	0.0619333530793159	2.83826289647699	0.00453598055069849	0.215056542786005	0.134134715321459	0.08790109295029	0.315452140990429	1.93045088118441	0.0535509956912398	-0.300787780503677	-0.175130814196212	0.0157312440548648	0.188539831906077	-2.66451113816468	0.00771003131114478	0.0360475893471473	0.137327159049155	0.77733868716783	0.30396590318877	0.932078912140874	0.351295745301266	-0.14901686292602	0.46840308923342	0.239909008203211	0.000208804732737923	1.85228772221926	0.0639845178194829	0.0987836444381237	0.0221246685986513	0.437397280270563	0.869063134961929	0.668895471255162	0.503562159306907	0.196494969142365	0.144569815794944	0.119662541050022	0.278922250699777	1.87884247291245	0.0602660057093854
Vps13a	2	blue	-0.0314241189204503	-0.117342562210834	0.80529594140039	0.38035812448303	-0.798811834045976	0.424399527563647	0.374672801551153	0.16156722086559	0.00869754122416172	0.300637318625006	2.62682217478312	0.00861863611126258	-0.0635861651334481	-0.244405185553982	0.671116244733891	0.118786334097825	-1.41761459156501	0.15630331769409	-0.181192900377721	0.147556370826931	0.151896556580222	0.269004950170081	-0.233565601712481	0.815322234994174	0.127285357637814	0.13654423553387	0.316199941028997	0.306757477718288	1.43962525740477	0.149973449826627	-0.365028742435386	0.0286675026207151	0.00301950312337642	0.830846223005184	-1.97891135358834	0.0478259877445568	-0.305235389494162	-0.00825858946933065	0.0141829926071742	0.950939189947796	-1.79912162461665	0.0719994436611704	0.228320078473613	-0.180776504974972	0.0695836771094911	0.174463268410868	0.326830993220091	0.743795716408888	-0.439330284547089	-0.0442208484777751	0.000281335715997084	0.741697647988195	-2.85879494102295	0.00425253580741865	-0.41595134334168	-0.0670090572956133	0.000630058535735732	0.617230720673316	-2.82044057423897	0.00479577552111864	-0.332307889871821	-0.0574723197623251	0.00730150949384111	0.668270713803265	-2.22766987847803	0.025902537073803	-0.399835194722866	0.0292887426752818	0.00116786175248454	0.828775293524816	-2.18495883882207	0.0288918647183206	-0.437801182155115	-0.114637323926602	0.000332858197406725	0.395813139602382	-3.19675672508171	0.00138982088282077	0.880864250665505	0.88319857713717	8.30866872162074e-22	4.6068135502722e-20	15.037206579336	4.18855309242297e-51	0.237503887489935	-0.742376660245893	0.0587954270268549	2.56413434903106e-11	-3.7092648118077	0.000207861938229382	0.523764882947293	-0.175004378491517	8.94011251383587e-06	0.188864140063119	2.30206479115976	0.0213315186201605	0.768409608762742	0.529804940522554	1.24513423782613e-13	1.89630681733242e-05	8.78057795089682	1.6263675061627e-18	-0.603038094565421	-0.252239930290457	1.33950672711768e-07	0.0561077740036335	-5.24995408294656	1.52137128344525e-07	0.11653582594895	0.224623616539485	0.359120760819026	0.0900410698225838	1.86102027469235	0.0627413136001608	-0.166443395588401	0.263847767055332	0.188680023992119	0.0453622624251108	0.494553062733147	0.620915641425188	-0.759322179610337	-0.736099208050669	3.53947929475873e-13	4.58431110485325e-11	-10.5218938154934	6.8483034967433e-26	-0.637083771645331	-0.376850932584898	1.51550119117046e-08	0.00354700205374482	-6.29138595113792	3.14643944887352e-10	-0.566565269403495	-0.155048928786885	1.0602925353759e-06	0.245171814435401	-4.40412179836222	1.06213260084644e-05	-0.424242934785842	-0.017929491553591	0.000476506018415808	0.893730614562371	-2.61627368214561	0.00888952733551251	-0.660141406760171	0.0452255261154679	2.95601530058358e-09	0.736039895976373	-4.17612033523608	2.96522999082835e-05	-0.77799292996665	-0.879522863415113	3.92552551938084e-14	1.04269499903991e-19	-13.0606613485704	5.52457482980914e-39	-0.00947570777500237	0.72892971861722	0.940761147914202	8.72773858580833e-11	4.84949882984146	1.23773799721393e-06	-0.574876962873802	0.00100670024568921	6.76380074780611e-07	0.994016000111691	-3.64031653968241	0.000272303072399048	-0.164824808469186	-0.136751053844234	0.193076315070107	0.306018450251199	-1.65433496755285	0.0980594719216952	-0.380569663908096	-0.674561148299209	0.00192097528725863	6.40762234205211e-09	-6.56523527651943	5.1950769427508e-11	-0.239609649301548	-0.420675856737093	0.0565234170740857	0.00100886752606312	-3.73384588109608	0.000188577915483175	0.462244572260753	-0.470631448824681	0.000120414153934127	0.000192882409230875	0.0814554587596734	0.935079745879491	-0.370990539969119	0.278946279618024	0.00254513976712002	0.0339694746925076	-0.652818592355763	0.513873235950136	-0.149963648413581	-0.132268450917326	0.236901724888235	0.322293634831863	-1.54533108354414	0.122266200583561	-0.270817418978044	0.823908077778852	0.0304288291913846	1.97396470639393e-15	4.63863111497931	3.50724405323192e-06	0.359719635739477	0.862403121407559	0.00350652526418983	3.39434893818785e-18	8.98958051619823	2.48175826241139e-19	-0.455656459930936	-0.836412365127492	0.00015463856357999	2.99575200176344e-16	-9.13632430193241	6.46110731224552e-20	0.603308680155151	0.135375380588201	1.31782309539887e-07	0.310955768682482	4.60891822508628	4.04769483908634e-06	0.499158693907521	0.582327225627579	2.68666954567199e-05	1.62511012905855e-06	6.57618327724185	4.82677542680719e-11	-0.210485176998399	-0.00587273693681712	0.095027486553487	0.965101953210356	-1.22079006501026	0.222165516388448	0.627179316402558	-0.121824937569335	2.93550407208665e-08	0.362298701508811	3.45421163830453	0.000551904080427497	0.0875707088350175	-0.0751129206413756	0.491401327274835	0.575218283378513	0.0906149363137915	0.927798563298628	0.308201500879199	-0.339331536869866	0.0132249711729928	0.00916518157623182	-0.0960331705302994	0.923494228027577	0.432227236755035	0.0428485766524532	0.000361649372109197	0.749447419611192	2.80270030869247	0.00506767358770126	-0.0544907575492502	0.516658573949225	0.668904293384234	3.29651669442236e-05	2.72183416488993	0.00649207118072538	0.589508178491362	0.308046780132497	2.97266257947146e-07	0.0186494129024784	5.45362649398613	4.93528096085362e-08	-0.237807625742587	-0.282907854232076	0.0584632158125221	0.0314105999518641	-2.88888022159419	0.00386616309841274	-0.729470187208405	-0.490046291692689	8.11296538259018e-12	9.43954483089278e-05	-8.0015120866768	1.22900521788243e-15	-0.430123008743128	0.10772527532278	0.000389172051428241	0.420878465590453	-1.98918758319117	0.0466805019247071	-0.201044122646919	-0.566866899517306	0.111167953696943	3.50028266251255e-06	-4.53669995167823	5.71413125637528e-06	0.466849485670295	-0.220365439062776	0.000100790268082173	0.0964681123264008	1.63197004524031	0.102685796654419	-0.222320673882678	-0.251104545435406	0.0774493001378836	0.0572611441986606	-2.61660373239562	0.00888093751504971	0.506121594243393	0.0889587722439684	1.98480093567593e-05	0.506651794632852	3.57601243907064	0.000348875058392258	-0.14771967910577	0.0377524473717186	0.244071730409039	0.778437710047351	-0.628668160086803	0.529566327155913	-0.170746597433769	-0.43941469701218	0.177343220474491	0.000558568190625822	-3.45505175476975	0.000550187199172925	0.570677731800124	-0.207305549468683	8.5015139979214e-07	0.11842007442918	2.49775723164716	0.0124981752519604	0.628090531483896	0.451306403951511	2.76495925225607e-08	0.00037700435973773	6.68390471353302	2.32658115584254e-11	-0.812127780109253	-0.488361837304624	3.84171018043379e-16	0.000100604925499416	-9.13482439469415	6.55130124541344e-20	0.521065877140084	-0.023098777515729	1.01294890819375e-05	0.863352228008882	3.09481513253485	0.0019693560313535	-0.266742545561068	-0.249003412183233	0.0331178796059493	0.059446122677682	-2.86786215987317	0.00413255533768786	-0.695989994014493	-0.475306049859035	1.72219619740654e-10	0.000163026398893106	-7.52057825397929	5.45345005890305e-14	-0.406867328951628	-0.0113926315296299	0.000848743418428739	0.932358641687052	-2.46473318355067	0.0137115312583253	-0.54430558880992	0.0370569650636335	3.33340182291402e-06	0.782418448136783	-3.20157138009845	0.00136680206786275	0.632547763270125	0.0692209280968496	2.05738978906778e-08	0.605634391224441	4.51848343929271	6.22841439688666e-06	-0.118581019186393	-0.0126848658994802	0.350691213960662	0.924707337837429	-0.730477752608322	0.465098206946206	-0.102360367396166	-0.0382060118056808	0.420900079649717	0.775844676168963	-0.774187146638654	0.438820128130387	-0.331187039519507	-0.0936980697410933	0.00751374434534196	0.484182887198536	-2.41346926895416	0.0158014603469883	-0.592158911904611	0.113577562443934	2.55014338254655e-07	0.395935198517459	-3.18795962618356	0.00143280540918648	-0.581992503748971	-0.451336158624621	4.55752679766764e-07	0.000376626912803734	-6.27884811265436	3.41090601767053e-10	-0.184026251638492	0.0088089849883404	0.145487083296307	0.947673943405244	-0.98980811393303	0.322267918136664
Prune2	11	greenyellow	-0.0115943971720311	0.0917792452042018	0.927548157216676	0.493216134584522	0.422462899083631	0.67268717555726	-0.0262075255154165	0.0955604725458852	0.859653563283808	0.542150342419813	0.308277055098185	0.757871523790889	0.649420402972074	0.0843314514959577	7.87338699865572e-07	0.595429728106199	4.05084673126173	5.10326279154831e-05	0.0787422552561735	0.0944308662251996	0.536256371876995	0.480756282133142	0.940502247399253	0.346959997411072	-0.143349074051363	-0.131898633393855	0.258460160415666	0.323660436984074	-1.50570138340963	0.13214384868555	0.262963771716175	-0.276494611455324	0.0357860780454464	0.0356382190823433	-0.00282348202409709	0.997747190278521	0.211745882690353	-0.167082967317022	0.0930185279838256	0.20998744086212	0.304573043701754	0.760691353136835	0.337972863621753	0.17054835127638	0.00630716215447731	0.20055065347406	2.87011462824862	0.00410323020489006	0.184777300505016	-0.18815660758793	0.143822470264429	0.157234779246535	0.0331142847802186	0.973583451390224	0.26510320004476	-0.248189120703778	0.0342542873450459	0.0603107962893609	0.170844661022282	0.86434591086917	0.187119037758155	-0.201152150726191	0.138723733462741	0.129999421313102	-0.024855839889027	0.980169951004051	0.225434037376779	-0.297799341244914	0.0756603250012826	0.0244592095993404	-0.343703879158237	0.731068993577245	0.195866631733659	-0.260509956821769	0.123937356067879	0.0503272253944654	-0.302483759951695	0.762283311671143	0.143419787200985	0.415141010816577	0.258222896271734	0.00119372197419574	3.14189325979158	0.00167859218443905	-0.593759901327743	-0.663168379789926	2.32306442637784e-07	1.40921688276188e-08	-8.03029882684393	9.72355345022542e-16	-0.456652803913199	-0.25233354790084	0.000148946085368737	0.0560135194618532	-4.11001670939133	3.95630487923368e-05	-0.290812641568262	0.128043274099222	0.0197386335746672	0.338127704388066	-0.986006972356177	0.324129691421627	0.0112117896031812	-0.231061043448925	0.92993291314751	0.080967075040087	-1.18271660061558	0.236921482802679	0.903551299777332	0.89653912378742	1.68351460801786e-24	1.85434751841923e-21	15.9982442070792	1.31429638592071e-57	-0.363985964427171	-0.349257974360343	0.00311011386770793	0.00720620917936579	-4.05322488499493	5.05163990587687e-05	-0.227058405263814	-0.547271994328962	0.0711823207874552	8.76895490472911e-06	-4.53814611832632	5.67509334042407e-06	0.630287594412753	0.602822560857005	2.39147791204034e-08	5.51824479757221e-07	7.82187527776071	5.20421590038306e-15	0.203473796287572	0.294686178903747	0.106825438851054	0.0247342538492482	2.75590740809649	0.00585295630273739	-0.452906456108973	0.224993739787024	0.000171402618767633	0.0894986629093406	-1.50774423486899	0.1316199994411	0.398730315701397	0.433966360489831	0.0011006321295305	0.000665656014471873	4.8097143440516	1.51146140555473e-06	0.358004438920833	-0.31361395794494	0.00367813119136174	0.0165190958383372	0.368307573807185	0.712643905770805	0.870090851613135	0.692093829797225	1.0300357674596e-20	1.77637849453281e-09	11.9325215508305	8.01095431402743e-33	0.0767362544851981	0.0622083547395487	0.546721289351423	0.642718533613795	0.757692255344616	0.448635236443157	0.821889748693991	0.523248862409729	8.58060730007817e-17	2.5056098965077e-05	9.54647839637615	1.34179940054416e-21	-0.358631266180325	-0.377204379917368	0.00361457215186808	0.00351354175931231	-4.18930974497239	2.79804259194142e-05	0.521216960167373	0.607707856401205	1.00591968773514e-05	4.21788209020091e-07	6.95020443424347	3.64757242927043e-12	-0.507820925823905	-0.454766100846469	1.84156250718066e-05	0.000335349939789181	-5.71327578611752	1.10821858952677e-08	0.760231111703194	0.862452760954088	3.19491882787828e-13	3.36255188378255e-18	12.4437254667791	1.51279920071607e-35	0.394102581448803	0.273929267389315	0.00127226261754426	0.0374566026486417	3.80727454253066	0.000140506734858764	0.176026597312163	0.521318530798346	0.164119593950137	2.71685795787142e-05	4.04966484877164	5.12910366613285e-05	0.202102789809338	0.258413369270229	0.109259397904898	0.0501616183803604	2.54008107001427	0.0110826776237902	-0.590138249975896	-0.615248804260262	2.86664161237368e-07	2.76089254337592e-07	-7.56998614242159	3.73264044312105e-14	-0.099773387563074	-0.0657027360752706	0.432796254204786	0.624123580699431	-0.905536907456652	0.365181016424896	0.596257982997929	0.300135380999083	2.00642062902466e-07	0.022076041849665	5.4654504891872	4.61732659187082e-08	0.851426259819767	0.074480285423671	4.94549456173011e-19	0.578450221612729	7.4175489979666	1.19307557103864e-13	-0.248160710060632	0.138481456321516	0.0480184775848211	0.299880208688678	-0.673646438588058	0.500536121741387	0.0736223532240824	0.0414984999790578	0.563158783772457	0.757095945593045	0.630370546373509	0.528452176655749	-0.391931004641301	-0.393682398570211	0.00136081676881226	0.00223245416797657	-4.50755775779122	6.55780826072642e-06	-0.719053677224777	-0.47926624970289	2.19987904653061e-11	0.000141109953734235	-7.80495839281585	5.95211784798432e-15	0.649263823318053	0.312189535930538	6.50265614211596e-09	0.0170433273842795	6.01858303824285	1.75950447218508e-09	-0.336544234298761	0.425429665516506	0.00654600156175839	0.00087112858714916	0.454168996147603	0.64970719624087	0.432791761002438	0.643876859705513	0.000354573892902493	4.96860312840581e-08	6.62646658408447	3.43817258757496e-11	0.417767714752363	-0.07917204478576	0.000593021402897993	0.554681738059351	2.0577522269391	0.0396139241029736	0.113872504219826	-0.210658295590905	0.370282459161678	0.112451375848087	-0.494864138135025	0.620696026499004	-0.739057191505914	-0.650661616264179	3.10798529373094e-12	3.22252458722755e-08	-9.38902166540517	6.05601378327575e-21	-0.566710472243301	-0.627884557961791	1.05210886541631e-06	1.3231643757064e-07	-7.48288553760688	7.27082052450584e-14	-0.100951577330844	-0.274800403925949	0.427354995117326	0.0368306941087542	-2.05645872817293	0.0397383205286652	-0.365651985869324	-0.298886324958041	0.0029664756904293	0.0226629631691014	-3.76600200366054	0.000165882460661679	-0.0301109742650153	-0.072278538621777	0.813282434334905	0.589762494840041	-0.550831694979048	0.581749054728879	-0.229995058997023	-0.355928091652827	0.0675059101144034	0.00610505658914452	-3.27346216942669	0.0010623861075388	-0.431087053066208	-0.569066860123893	0.000376334029328157	3.14568802820913e-06	-5.98708657091264	2.13633089000975e-09	-0.387711083095591	-0.0143488019509016	0.00154891579627414	0.914865261453159	-2.35372301096515	0.0185864551224208	0.175186526090322	0.12812227230601	0.166173579601389	0.337827269278508	1.66726953579404	0.0954608213994702	-0.368626775766542	-0.353606083186101	0.00272462001622587	0.0064703899199806	-4.10931841671233	3.96828601918296e-05	-0.202705520811592	-0.493725793776387	0.108184147864239	8.20368417422586e-05	-4.00703896974399	6.14847214858637e-05	0.368556169028373	-0.0826404675951665	0.00273015044971568	0.537414959882157	1.71504820997415	0.0863363883974591	0.216264163551729	0.168859084226575	0.0860905407663678	0.205112464042694	2.12558408361805	0.0335379060448157	0.197898453871411	0.0142378734853359	0.116990548616059	0.915521017805508	1.19192878891565	0.233289168740355	-0.415094767165279	-0.0507925259497746	0.000648242620088225	0.704949094481267	-2.72856558712087	0.00636104392949835	-0.611766944299061	-0.0164341461290537	7.85125373315564e-08	0.902548664439099	-4.04977120933946	5.12677311287706e-05	0.24224453338909	0.0617360405898244	0.0537814663955382	0.645249027574489	1.70320544656291	0.0885296277661233	-0.211618321039707	0.294276517392139	0.0932202751075036	0.0249445528696815	0.408287604846108	0.683062538276484	0.0498791565244458	0.0476856928085173	0.695492411846725	0.72224491076902	0.530466535710472	0.595788505045552	-0.215121681603709	-0.391952873681803	0.0878026739025756	0.00234383577356593	-3.40799288995205	0.000654425998743743	-0.427052506506009	0.250835167369674	0.000432767310249209	0.0575375859129802	-1.18426133424106	0.236309629603604
Gm50277	63	mediumorchid	-0.199193429629276	-0.120508751473351	0.114565901213248	0.367546566031095	-1.76487635353822	0.0775845486361896	0.208127469439534	0.111932073456499	0.155742000302344	0.474850287779587	1.52186964637984	0.12804174610365	-0.361137587671119	-0.164953145024722	0.0126324110184701	0.296518038834471	-2.53842428149193	0.0111352895894145	0.199571280307036	0.119258625473624	0.113865753607444	0.372573457170696	1.76035572746517	0.0783475108929489	-0.0429602599305683	0.1031566215262	0.736068613352932	0.440959137046588	0.308462267767083	0.757730607300458	-0.260332412674001	-0.0276890971125583	0.0377478130139448	0.836538670807159	-1.63016846000488	0.103065897903102	-0.0257015744419404	-0.00814508862053209	0.840234609112894	0.951612640366028	-0.186232542988186	0.852262404727716	-0.0652908334004691	0.0158523482128179	0.608245494028679	0.905982748844853	-0.280152085580661	0.779360825401836	-0.258537393318404	-0.0247909093589246	0.0391365973755469	0.853448429898005	-1.60410664571809	0.108690547267063	-0.212685153722113	-0.0757287831212515	0.0915435168738231	0.572080032683848	-1.60402484984127	0.108708575193474	-0.076111066678611	-0.0609006114093451	0.55000281667628	0.649734751293881	-0.747244659667286	0.454915890711492	-0.191172644461918	-0.0443016435325609	0.133386361974004	0.743500938496453	-1.30140892166895	0.19311852144554	-0.233538966989582	-0.0752123635270967	0.0654602493133407	0.578177231717131	-1.70917091350363	0.0874192949987828	0.152182184547912	0.285797234725442	0.229957080955705	0.0296474748226497	2.409563363655	0.0159716223773068	0.270825563774834	-0.345450118523881	0.0304236433721806	0.00790956968748203	-0.359887634000152	0.718931164941491	0.26997481935375	-0.222254344213054	0.0309693318597212	0.0935743954139948	0.345342263636249	0.729837076990357	0.234964571210897	0.0553243335804709	0.0616330079235259	0.679986355004451	1.62618082510257	0.103911194007761	-0.104462938161338	-0.281469438733719	0.411370948747062	0.032320446514796	-2.11446586351283	0.0344754973959135	-0.470619936392614	0.20233525364155	8.69633533128799e-05	0.127709169501057	-1.75874540991431	0.0786207607071294	-0.0192782955446822	0.116899841797491	0.879817404176861	0.382170558353451	0.514066574653875	0.607205445765325	-0.186150941735861	-0.28275731770894	0.140814875135811	0.0315048066273772	-2.58678681274079	0.00968755089115597	-0.434302453315258	0.0100804695232755	0.000336256158420298	0.940134160560465	-2.53670993499653	0.0111899627615057	-0.189097683466322	0.104716874929245	0.134522455304093	0.434041996269673	-0.509528486052755	0.610381836516883	0.326795010278975	-0.0627182123906448	0.00839825517580279	0.639991415667335	1.55647543357433	0.119595079925333	-0.140598355632911	0.072193794707368	0.267804175997688	0.590199872828537	-0.405359381992737	0.685213363032742	-0.332370533341322	-0.341428256782634	0.00728980423437001	0.00871669202699765	-3.80584326531175	0.000141321860463804	-0.331205195191659	0.243734308655992	0.00751026400298574	0.0652223825994387	-0.600109815070285	0.54843305174495	0.0372960543782764	0.191750075906996	0.769835835632777	0.149315225670342	1.23511532360912	0.216787587178893	-0.4007721424871	0.101347392947887	0.0010317792923729	0.449056461788715	-1.82576979368273	0.067884945088719	-0.0536815082938903	-0.273478701196142	0.67354193600831	0.0377837724567663	-1.78407444409382	0.0744115693063812	-0.472097749958577	0.0218419889021496	8.20379798880035e-05	0.870721659004802	-2.73936651961997	0.00615577054364849	0.215094429496026	-0.227684101951029	0.0878438388957977	0.0856325580014641	-0.00968784265975341	0.99227034082477	-0.339171374109322	0.193068947347321	0.00611273081084672	0.146484169293077	-0.93167835743679	0.351502774553442	-0.225141667082295	0.108294428531127	0.0736670465837948	0.418413994216063	-0.700087955314177	0.483872377351505	-0.0695853716884268	0.252616330248184	0.584808736199526	0.055729591921773	0.978233073529302	0.327959062216713	-0.0884950945363805	0.293394858339575	0.486821243057287	0.025402263884308	1.10548661302949	0.268948791941655	0.0999529904920572	-0.329726829561255	0.431964272301273	0.0114851613358282	-1.25407544590619	0.209814584155912	0.324001345422065	0.0800043142556278	0.00900699411963858	0.550514510701013	2.29563845694391	0.0216965619921071	-0.0217833665917692	0.233972648078479	0.864339748337616	0.0771077500241994	1.14012731526658	0.254233263451121	-0.459954917884595	-0.182013321239501	0.000131427222012315	0.171484208748897	-3.74256993886627	0.000182147813806386	0.184459352968627	0.0934128872313057	0.144525416596953	0.485519893742572	1.53465807050721	0.124867840330509	0.0295040586546729	0.108101340290199	0.816980133829655	0.419249151322046	0.738581800749738	0.460160978659053	0.421288929359856	-0.0446520501622285	0.000526797278857451	0.739267690258532	2.26492929385021	0.0235170187971753	0.225420971916018	-0.135613569295172	0.0733007282569713	0.310097265142587	0.554974614945104	0.578912023831939	-0.161165379702444	0.213800449234827	0.203285319366455	0.107069653405031	0.243828882672597	0.807363350174035	0.388975321799662	0.509536640461942	0.00149025172145253	4.40623857805062e-05	5.26045346306109	1.43700570976358e-07	-0.315667343624285	0.0377679296263356	0.0110568959136621	0.778349158041408	-1.61975475665847	0.105284968623862	-0.28917884680153	-0.147634297553981	0.020471581070488	0.268749376689722	-2.44431447504033	0.01451277016323	-0.21224128641132	0.0558315240405436	0.0922382546435145	0.677213099974134	-0.904208745507898	0.365884723715952	0.108532640533738	-0.213042907254692	0.393285603003668	0.108348603052584	-0.538178685320543	0.590453693780487	0.286709368565603	-0.0868899839170386	0.0216233190004177	0.51662436106957	1.18142262208443	0.237434875618953	-0.151787300080259	-0.155919330182083	0.231182731631711	0.242499707906854	-1.68353011983528	0.0922725136658385	0.413111990648665	0.00417701078032565	0.00069217450679479	0.975174799341064	2.46834354916836	0.0135739974208695	-0.180005646767164	-0.0197816614458697	0.154643789577722	0.882826178980748	-1.11795759108961	0.263585106346989	-0.125190662972129	-0.150376689958754	0.324294721774241	0.259858479612612	-1.50250746923195	0.132966100407962	0.294465637860469	-0.395340355243523	0.0181803227946083	0.00213013590116384	-0.52291919960186	0.601030483064386	0.35616519734914	0.0777548787272503	0.0038703851284214	0.561811920412814	2.48619248730751	0.012911810605842	-0.12945655179952	-0.155443492611754	0.307947335633712	0.243958035473062	-1.55410331475087	0.120159774672366	0.354054352488323	-0.196552445922763	0.00410195927354025	0.139198899727567	1.00670101104059	0.314078476132982	0.0374378473542082	-0.475676362248922	0.768985021370921	0.000160852297229617	-2.52918190347337	0.0114328756242465	-0.100505375126261	-0.0675751816399194	0.429411111608307	0.614253653906198	-0.919605973965515	0.357778703759306	-0.116966908697762	0.0645083371873315	0.357333740881497	0.630454034956593	-0.312418047677803	0.754722836247927	-0.148475451133699	0.022537278433979	0.241640447695425	0.866643299087809	-0.713556379337001	0.475501538827236	0.378426476761581	0.183389290294766	0.00204728098108047	0.16821370726952	3.1987140114859	0.00138042032826853	0.36460627100506	0.106249142411656	0.00305592623424351	0.427308711627406	2.69228141361263	0.00709650373810267	-0.165672401799073	-0.0386591343871144	0.19076507433222	0.773256593674723	-1.13567294513256	0.25609346753608	0.151111491339117	-0.150309973585468	0.233290810628085	0.260072395692331	0.0464083108378655	0.962984812560913	0.0617872799295142	0.111141522933807	0.627662250370084	0.406210607203413	0.935001081499326	0.349787742073181	0.200359291236201	-0.109671548843972	0.112416169376933	0.4124852828985	0.548180125463569	0.58356822736983	0.339163201090244	0.153385124427307	0.00611403866183947	0.250335402108889	2.78433167694441	0.0053638153262645
Gcnt1	9	magenta	0.0818743404085762	0.185837798810346	0.520116091583192	0.162506980324085	1.45180182139246	0.146556717335756	0.205506698968465	0.0794381544363774	0.161133610497112	0.612602169230513	1.36024363478059	0.173752838542325	-0.11282623290436	-0.306847787803242	0.450197919528501	0.0480915447503329	-1.9554137728011	0.0505342518008565	-0.0768470625849471	0.0183388103144932	0.546140660830131	0.891319042910339	-0.331660840561753	0.740145373157191	-0.116106132018901	-0.259203807284135	0.360907466051837	0.049438853546469	-2.05297599515291	0.0400749056818593	-0.483453238341806	-0.175062555911825	5.19435197192521e-05	0.188714865046277	-3.8728752629193	0.000107558883596523	-0.390347017759359	-0.33811169710331	0.00142886662271609	0.00943521768192846	-4.15747633892602	3.2178259126194e-05	0.304948074620027	-0.228631952520646	0.0142788882581663	0.0843022006422466	0.522083047508793	0.601612509250569	-0.481647573411421	-0.369620170984039	5.59193161312514e-05	0.0042962974138469	-4.9767986415684	6.46445071962208e-07	-0.493261200541444	-0.391930414098969	3.45441015967197e-05	0.00234531415623588	-5.19970171250857	1.9960860045932e-07	-0.386497487758686	-0.401358232883937	0.00160717264492737	0.00179297925788482	-4.52014408548862	6.17975573697816e-06	-0.539082736812688	-0.323385087448841	5.15640315709211e-06	0.0141379542732533	-5.08838516937137	3.61125340303725e-07	-0.508639313244917	-0.355874688817537	2.07830707414635e-05	0.00659090493082524	-5.04922398367775	4.43608374765306e-07	0.762675484127847	0.479928038916644	2.42026445604554e-13	0.00013772253937384	8.34900607090686	6.88397998025107e-17	0.442675058783403	-0.216484610580192	0.000249480305473628	0.102631506204388	1.48382190584888	0.137856174016137	0.650358063827561	0.596052988490577	6.01547191917236e-09	7.94950150949618e-07	7.95541028709628	1.78538853160675e-15	0.753965838134586	0.774790073505547	6.41420282254264e-13	9.55949193740975e-13	10.9299027846597	8.29372279203672e-28	-0.746035333977742	0.536650456859198	1.50520924247619e-12	1.40880623515193e-05	-2.19513367879618	0.0281540099620167	0.0176381431104308	0.283354858178721	0.889975829374006	0.0311322466092173	1.63976780436932	0.101053454765402	-0.438629115503935	-0.28151949272709	0.000288467748639119	0.0322884207784035	-4.15081054926117	3.31299914772752e-05	-0.780662186069576	-0.598221721375437	2.81726651220386e-14	7.07857739573202e-07	-9.48291608023709	2.47274324937423e-21	-0.601852636266731	-0.188247511309064	1.43853275996493e-07	0.15703069490976	-4.88356085533237	1.0418697456685e-06	-0.706514205777876	-0.0425658312760557	6.90097711290562e-11	0.751047287982961	-5.12606071769124	2.95867225621596e-07	-0.21530470526712	0.052302511678091	0.0875266051925999	0.696595618256355	-0.940810487709076	0.346801985383905	-0.610081651112693	-0.240831114165576	8.71523139004843e-08	0.0685924403088904	-5.24772165114005	1.53991724059509e-07	-0.652843194263059	-0.467011383934505	5.03441783673437e-09	0.000219348733404022	-7.02295722549231	2.17220729968939e-12	-0.159688336803078	0.459542884307503	0.207512671895833	0.000284709230970415	1.73167444823345	0.0833315425523358	-0.559448533330882	-0.474105294247883	1.54314401951626e-06	0.000170262312200004	-6.24598523267907	4.21136965621229e-10	-0.0912375586025429	0.0381048485960604	0.473366546284402	0.776422818066924	-0.307676279981755	0.758328670562258	-0.146985754218116	-0.418517356748374	0.246448720712779	0.00107764804672298	-3.18379825498662	0.00145356281004336	-0.264909622764891	-0.0993984716084509	0.0343905973226187	0.457870055998078	-2.03869666335124	0.0414803109805307	0.544788570921094	-0.306577451606213	3.25439519411845e-06	0.0192491767331984	1.72541651512206	0.0844524371412753	-0.414620648984882	0.173603297811624	0.000658511008111083	0.192484734667469	-1.52835538996655	0.126424324386822	-0.407899040662181	-0.0201964536041754	0.000820847054371115	0.88038702313112	-2.5182179197695	0.0117950319248321	-0.488162864732106	0.540701592861816	4.27698376144592e-05	1.17798995404501e-05	0.230921514230752	0.817375776455932	-0.0252071380003835	0.197775648275368	0.843268853641491	0.136706209705944	0.920127770465228	0.357505993808564	-0.233076907747269	-0.410493918510801	0.0638132419564025	0.00137184533659697	-3.63019411351254	0.000283208153165279	0.849122719900948	-0.0258773997580708	7.6861902099995e-19	0.847101089612694	6.83944730742613	7.94992928775863e-12	0.494567803170771	0.190681210270062	3.26860369128695e-05	0.151639268545205	4.03971783463222	5.35155443812596e-05	-0.252936592784254	0.678723532096844	0.0437444650275044	4.76282217563211e-09	2.93518293644664	0.00333351094748924	0.702014868628378	0.0780404293039075	1.02520789059447e-10	0.56037176951759	5.26477532605512	1.40360902958336e-07	0.0351046548154877	-0.0396215920661993	0.783018904005083	0.767767525625214	-0.0142327795774641	0.988644268311366	0.684332457122573	-0.339321708593269	4.53645867098829e-10	0.00916733015886119	2.79180552561035	0.00524148481251091	0.295688032047947	0.349621488605046	0.0176829023221482	0.00714201058778603	3.62845146223973	0.000285126341549564	-0.127500676019703	0.048150475629711	0.315375258796058	0.719648401792819	-0.458792911065539	0.64638288587868	0.825125776559874	0.176268616809087	5.1159072711544e-17	0.185639328073707	7.47171256928179	7.91577665196561e-14	-0.467572962789396	0.0441019647169002	9.79896629920762e-05	0.742368037573316	-2.58911501681438	0.00962229492802534	-0.73041106479438	-0.574994702483264	7.3972084428449e-12	2.34986340372664e-06	-8.64152244262393	5.54688499521183e-18	-0.673530827722144	-0.397883515880306	1.07042795819875e-09	0.00198130572776442	-6.77827314475246	1.21620754779414e-11	-0.285640685118981	-0.454087860752191	0.0221385403232977	0.000343169740986475	-4.22786177719895	2.35922644577074e-05	0.486718934243924	-0.388903587433727	4.54091561738329e-05	0.00255231630025197	0.788465966451422	0.430424198239954	-0.267770579273048	-0.475485957989445	0.0324214278737718	0.00016196682302236	-4.26455471650394	2.00301256046979e-05	0.784049736368249	0.392775694308867	1.83685261124694e-14	0.00229024331527619	8.07481181313717	6.75807907887979e-16	-0.12787644456628	-0.288016975393689	0.313939347881747	0.0283498888529588	-2.28431997852045	0.0223527325945833	-0.265742059260889	-0.516759093671394	0.0338076183219816	3.28289140105767e-05	-4.54222497009334	5.56635918820604e-06	0.648221781454666	0.100722456831772	7.00119391531182e-09	0.451872357106732	4.83435716054731	1.3357657613228e-06	0.6718765188223	0.326526675876519	1.21700312339006e-09	0.0123632753895464	6.32650639096306	2.50773918765087e-10	-0.701253011343262	-0.510811148287619	1.09548173920828e-10	4.18526776924715e-05	-7.82611826362457	5.03164041951216e-15	0.734668832398396	0.624522675198262	4.84663405430083e-12	1.61432958077992e-07	9.10241828026158	8.83424697733359e-20	-0.291924912072863	0.320447439550249	0.0192525414165184	0.0141915269630757	0.0834943835049833	0.933458443114038	-0.44060002159036	-0.603884471793709	0.000268829162956957	5.20712939053494e-07	-6.33343864846248	2.39756669286739e-10	-0.577837452439256	0.0455916476570876	5.74572791817863e-07	0.733981554797405	-3.42891043865974	0.000606009468256682	-0.69582846526795	-0.312139826480562	1.74600912718972e-10	0.0170618755243137	-6.49234463586384	8.4510655132443e-11	0.779554833371795	-0.538698757359665	3.23473239097171e-14	1.28731796883577e-05	2.6268723699404	0.0086173649079967	0.0161162725119937	0.229307333394256	0.899417489957735	0.0833642368125175	1.32508423686842	0.185143213725305	-0.405552112496774	-0.259283582354313	0.000885547920013393	0.0493663830219757	-3.79972489961363	0.000144856801261155	-0.173853621562495	0.204184848162167	0.16947115159022	0.12419007691176	0.11793777002798	0.906116965919189	-0.558116944832338	-0.309342055850904	1.65379829553128e-06	0.0181339585998362	-5.20053105448044	1.98719911469077e-07	-0.33764628234868	-0.291917854466331	0.00636107507263941	0.0261848851352087	-3.54765032170397	0.000388683880523145	-0.0618297944484864	0.115828925626427	0.627425084194926	0.386575990387713	0.270978920348211	0.786407245029175
Rfk	76	blue2	0.0634574482323333	0.0689614361716251	0.618373679954708	0.606989924662245	0.719281259013648	0.471967640680707	0.214806496692071	0.0782651723173639	0.142601853180177	0.617876352980128	1.4015610081331	0.16104637748898	-0.0540223919877473	-0.17544687800486	0.718361463738034	0.266413727621838	-1.04932539756208	0.294028380706818	-0.230122487643957	-0.353260566811083	0.0673498991810238	0.00652635534147891	-3.25806601933145	0.00112174306300897	0.0273187560462945	0.0860601637955896	0.830326720331572	0.520652120047291	0.608659111024211	0.542750414891565	-0.499372100974918	-0.162537600077383	2.6621123687334e-05	0.222833287922778	-3.92151219860524	8.79949928252831e-05	-0.292115522132896	-0.311955482785224	0.0191702725016159	0.0171308103803162	-3.38283765003575	0.000717410286823863	0.147567697212793	-0.194792903792363	0.244562665721851	0.142844061765688	-0.216423977644883	0.828657277672603	-0.410108565994663	-0.17784423198752	0.000763875624413031	0.181675950534443	-3.37728465476809	0.000732052491552006	-0.461190382804994	-0.167872378455637	0.00012537479253489	0.207810735205763	-3.67411005770158	0.000238679844651317	-0.348089402124644	-0.219398386289884	0.004823994235651	0.0979763051710995	-3.20272311820598	0.0013613479923245	-0.570800635726507	-0.158061262432595	1.03639883097484e-06	0.240275777495244	-4.41850420464085	9.93863471209278e-06	-0.418744779677126	-0.139543807602368	0.000636557465723267	0.300543787481838	-3.20062845819403	0.00137128228765879	0.645786127590615	0.119372768360803	8.31154082409255e-09	0.372112764649132	4.91093259101851	9.06442475775354e-07	0.730674336645292	0.388913348490235	7.20798804661028e-12	0.00255162343423638	7.35124446567323	1.96369887994469e-13	0.836033482941904	0.253010138746809	8.25280299601907e-18	0.0553361329497425	8.09354706458351	5.79518886836871e-16	0.815284303549762	0.250863371207934	2.38905219194573e-16	0.057508592014068	7.71806230196711	1.18111469408064e-14	-0.82974510822238	0.124362900504227	2.40007383962516e-17	0.352309135677392	-5.949213795516	2.69433519394527e-09	-0.156396781650446	-0.43127480772633	0.217156103081549	0.000725129366089614	-3.31981215286187	0.000900780374727784	-0.491196380713653	-0.194008237796127	3.76808433988702e-05	0.144492406155854	-4.0332043631254	5.50213897242568e-05	-0.677865067477029	0.024139177903843	7.6178938239814e-10	0.857260344042403	-4.46650282091581	7.95086143416804e-06	-0.673310873583108	-0.62805297687163	1.08890065687736e-09	1.30996433097191e-07	-8.45376925371081	2.82046452323255e-17	-0.868283712450357	0.0865776983083039	1.53707367104682e-20	0.5181382788853	-6.92392817692255	4.39288694862954e-12	-0.298898251210141	-0.509002401389559	0.0164316478309094	4.5020247947759e-05	-4.68715017814004	2.77035679826661e-06	-0.767697514846052	-0.685461623467826	1.35365841118432e-13	2.91627856857585e-09	-10.0909832181637	6.05598561319942e-24	-0.574363942043872	0.0232807523760991	6.95660044938774e-07	0.862286124869614	-3.51816661928576	0.000434539431278364	-0.416457391123843	-0.177848335280943	0.000619534478418629	0.181665709301981	-3.41993749587744	0.000626355254962376	-0.702231376803475	0.00665116811197068	1.00603455956701e-10	0.960479684539786	-4.81816512478757	1.44884444761767e-06	-0.214943456016806	-0.0100793066744208	0.0880721632679304	0.940141053860265	-1.26904967772059	0.204423346550179	0.0551473127577943	0.195010624009316	0.665150732949153	0.142389195990042	1.35264587965129	0.176168787864324	-0.277122174445951	-0.425868231945865	0.0266300805878988	0.000859318212925398	-3.99115480341911	6.57523417870925e-05	0.762679077076233	0.479498379802426	2.41927088376812e-13	0.000139913185700314	8.34610076102049	7.0553620560484e-17	-0.634454564291667	-0.577676205586383	1.81038728499776e-08	2.05552571616611e-06	-7.65627838446885	1.91398596838325e-14	-0.421789119444893	0.141094965406376	0.000517956118849419	0.290761832650165	-1.75313087464022	0.0795795449829956	-0.737062846767134	-0.0720027479004937	3.80755402721584e-12	0.591186431160351	-5.63773271978486	1.72303665186551e-08	-0.270290146817278	-0.174554618890483	0.0307661248115047	0.190021018872179	-2.47646777448907	0.0132689602968578	0.0859197308606797	0.204784123145967	0.499637305373782	0.1230658128938	1.57871959439922	0.114400388373771	0.925489292123541	0.374428438136669	7.87128911593065e-28	0.00378402378154338	11.1357077518135	8.40744918814981e-29	0.344168244488544	0.138823689038184	0.00535769073473262	0.298675738954978	2.73714760168821	0.00619744794522269	-0.343094404874149	0.0968070312871296	0.00551263404202166	0.469734145777535	-1.47714402254182	0.139637035141065	0.806636057436832	0.282592204253207	8.59754091988647e-16	0.0316084066329302	7.75816175248445	8.61692075606186e-15	0.0134888495283503	0.280521513051543	0.915749974331726	0.0329319682002696	1.6003725509792	0.109515960697261	0.859918858361471	0.391465726024396	9.10456997833102e-20	0.002376088791309	9.38749822327165	6.14422763253526e-21	0.416142844320211	0.145602912538463	0.000626057043635318	0.27546469141355	3.2425923927474	0.00118447536096872	-0.343660731117104	-0.10562218032925	0.00543043469463188	0.430056603393998	-2.55557504754144	0.0106012497876306	0.898666301364758	-0.295784599326873	7.22887837188729e-24	0.0241777419960441	6.54478743181925	5.95800691704302e-11	-0.478759923911706	-0.446947768692467	6.28657404355511e-05	0.000436159329773949	-5.44746428449725	5.10929703754787e-08	-0.782657578589093	-0.0186973320987287	2.19185766999101e-14	0.889207552815416	-5.95731249004832	2.56419653853727e-09	-0.777991257074417	-0.46635885401415	3.92633610849325e-14	0.000224458003094033	-8.4662927291205	2.53327019419012e-17	-0.067032788728527	-0.0515310871838979	0.598689806854278	0.700858860652272	-0.646701925061812	0.517824876959672	0.724580029181992	0.18683097073626	1.30318575300404e-11	0.160233171891062	6.10723614682135	1.01371199660881e-09	-0.205929575328445	-0.0375981712160869	0.102570709068821	0.779320257716182	-1.36224479395075	0.173120643624522	0.923245099604617	0.693943359077805	1.90928877605625e-27	1.54338076277036e-09	13.4943051227672	1.68940460249073e-41	-0.193448365283893	-0.0143246291554236	0.125622970203961	0.915008154739361	-1.16662442029752	0.243362076991442	-0.0752004528245171	0.299260190671057	0.554799376203437	0.0224859192669492	1.21403262204217	0.22473526720137	0.883304429190142	0.636483485902531	4.54164357371795e-22	7.86914269970911e-08	11.7230544390356	9.71064765842273e-32	0.75959672919712	0.13034867033253	3.43182104142397e-13	0.32942881998038	6.23506612043804	4.51587309437659e-10	-0.773928482107225	-0.561710379297818	6.44909589463186e-14	4.48263085863455e-06	-9.09691927279734	9.29303820663564e-20	0.881933454809507	0.663305633739144	6.38710245171869e-22	1.39618098238853e-08	11.9343190581984	7.83978099913299e-33	0.00346644812149512	0.479285159496589	0.97831210929155	0.000141012112881347	2.78176031345528	0.00540649529004036	-0.431796442841824	-0.132735405603357	0.000367135098589833	0.320573067276919	-3.27941796193664	0.00104021449315139	-0.685431880093407	-0.0736931515176491	4.14835373034231e-10	0.58248300015483	-5.06361482762236	4.1138040342473e-07	-0.808994890281556	-0.119698761848932	6.10218644335067e-16	0.370798914197459	-6.8952352350439	5.37757421905301e-12	0.882302919280086	0.249928105740542	5.82875618962529e-22	0.0584763792272762	9.06841472451561	1.20761129112644e-19	0.0290654153631924	-0.194487250500036	0.819655097079876	0.143484468783669	-0.880533213194591	0.378570520838824	-0.363489455388584	-0.232716619827813	0.00315410097409894	0.0787543306059533	-3.37516772953216	0.000737707145384379	-0.212037217241855	-0.114887994638314	0.0925590452516037	0.390471473454266	-1.80938544569441	0.0703911426770132	-0.733091169064214	-0.356876993289175	5.67397820705588e-12	0.00596104352846429	-7.18329198695456	6.80525446347873e-13	-0.289764272612809	-0.232538665608309	0.0202063310484053	0.0789898524359487	-2.91432035390477	0.00356463903982281	-0.134030538274104	0.105983909100105	0.291021050944795	0.428469977626159	-0.187839642531553	0.851002358609634
Pcsk5	42	lightcyan1	-0.256944905755671	-0.0436965811627495	0.0404038689882912	0.744655436540061	-1.6947689825865	0.0901192536972258	-0.0889147506211928	0.157475928127881	0.547857561194688	0.313204839901613	0.291436447149559	0.770717542908068	0.495804747570862	-0.0989801015852405	0.000394351096448503	0.532863851655574	2.13502185171293	0.032759225239897	0.404272351445298	0.127103175263934	0.000922739297529588	0.341715764808536	3.06337790275811	0.00218853493039969	-0.13755536462197	0.154813816699673	0.278401818161466	0.245897035810908	0.055076180324523	0.956077772681739	0.503590900323795	-0.122289666696202	2.21739026780056e-05	0.360456709209335	2.43477799406119	0.0149009288803672	0.498861933366006	-0.0753020838977771	2.72116766811122e-05	0.574253522050426	2.65074803186965	0.00803137326341255	0.0150115078332347	0.125773424186127	0.906280218976282	0.346831313950925	0.752660242324129	0.4516541068306	0.438000469565476	-0.115447716752147	0.00029500214851412	0.388151418076857	2.00185133091852	0.045300723362725	0.583183853285945	-0.189133533092996	4.26208561577097e-07	0.15505174441829	2.70222748279113	0.0068876620633335	0.435293255356629	-0.0662118175727717	0.000324715681506801	0.621433538702652	2.2459817966368	0.0247051739042514	0.605989851547991	-0.143224944064929	1.41899455015737e-07	0.287845541843921	3.12373359358285	0.001785720577146	0.526370592976378	-0.189953734019037	9.38094156779047e-06	0.156989512645083	2.22301057246884	0.0262150870729512	-0.402026890180592	0.445441607052205	0.000991421011092195	0.00045848295335826	0.162399372289341	0.870991365118149	-0.650838698175554	-0.111172125194311	5.8126067391695e-09	0.406080571569795	-4.91548340581843	8.85636524835405e-07	-0.736851354316799	-0.0313198916219932	3.88999766495254e-12	0.815458571095703	-5.41927575140183	5.98409578600377e-08	-0.706712382788813	0.273401067192327	6.78055407973004e-11	0.0378403830117664	-3.41843420127959	0.00062982544062487	0.484347432452314	-0.103174071225499	5.00729027774303e-05	0.440881438285635	2.3954955870313	0.0165979140369753	0.319193349929482	-0.0504472563035053	0.0101449069405265	0.706864094738045	1.57436219876234	0.115403737741559	0.0410433414977209	-0.139729983749615	0.747444354684166	0.295501283007759	-0.515602653567265	0.606131956601039	0.343610357495306	-0.291990938146244	0.00543770217975316	0.0261456890233664	0.40289073855022	0.687028604845372	0.720915133530496	-0.309006411656176	1.84676160901761e-11	0.0182663489772041	3.37379542560058	0.000741394439223146	0.524985693958736	-0.240429501692785	8.44606421370592e-06	0.0690694040540345	1.94947259124121	0.0512390129162445	0.133693902202238	-0.0538073967669313	0.29224556415428	0.688305824410453	0.463862092298563	0.642746553502641	0.814843451027121	-0.0511981573194893	2.55430905674543e-16	0.702701627022835	6.0832058330509	1.17802953919855e-09	0.650963334415211	-0.320420863899185	5.76106976315179e-09	0.0142000028119947	2.56858526773111	0.0102114586625722	0.617179137532713	0.265882075342721	5.59145716182071e-08	0.0436654657269722	5.45276667277986	4.9592121591799e-08	0.478171976549906	0.129719329021804	6.4374260109094e-05	0.331789373787015	3.58894281579208	0.00033202165330926	0.449871160251055	-0.213662940110176	0.000191829999140653	0.107300939965199	1.54950767908608	0.121259726978657	-0.127114264542442	-0.168971200142539	0.316856221443368	0.204807444123231	-1.61436126779996	0.106449087831757	0.182089557355268	-0.335649035841763	0.149845898162504	0.0100014798096633	-0.822427159009603	0.410833827409877	-0.728131954113223	-0.156564451839118	9.24582129736069e-12	0.24053210742458	-5.98406472553251	2.17636762921983e-09	0.765665696674255	-0.0360860242509694	1.71538101861901e-13	0.787985094178709	5.43111336945081	5.6003540296006e-08	0.314293351219799	-0.24406371895492	0.0114310497396915	0.0648485425279365	0.493142209253135	0.621912108348341	0.44198025800216	0.367142037221703	0.000255812361619107	0.00458347383526301	4.68079889117375	2.85759158166559e-06	0.138389133987939	0.271177393443739	0.275470800878926	0.0394919210546071	2.24724229438119	0.0246245465454654	-0.182039209532714	-0.260040361948879	0.149960495107088	0.0486832008963228	-2.43331761415678	0.0149611706896721	-0.573426558406344	0.254414800609488	7.32228554547998e-07	0.0539510238239718	-2.25713133398743	0.0239998694742227	0.106201127828275	0.289112076125343	0.403588430867247	0.0277274742732136	2.16827679266127	0.0301376330696239	0.574948750395296	-0.0330687775274487	6.73722601316581e-07	0.805349900362599	3.47119317836552	0.000518151095146433	-0.709110596515501	-0.191797280058345	5.47322714798655e-11	0.149213202549277	-5.95728016000438	2.5647036757912e-09	-0.0558703973507178	-0.166445459691403	0.661026277797504	0.211756972499602	-1.20041543284334	0.229978038127647	-0.61388949858684	0.157882193542637	6.87791679237461e-08	0.236547112790692	-3.13924630488525	0.00169383010541801	-0.666255209763545	-0.0990719069738762	1.8709253707783e-09	0.459356057999903	-5.00232855598654	5.66419480988912e-07	0.609366198559944	0.238667394751149	9.10850512333766e-08	0.0711935341883232	5.22923336119741	1.70214400218422e-07	-0.750541958183963	-0.166727997502424	9.30623991282772e-13	0.210971442183174	-6.31464380981637	2.70784417111932e-10	0.34656585345127	-0.307951164846957	0.00502551249569398	0.0186879522689588	0.328763410501659	0.742334521250588	0.758286483492821	-0.316796523441908	3.9754340468632e-13	0.0153973831139289	3.78812584677259	0.000151787963995431	0.487819385846196	-0.0690580013339248	4.33844801495285e-05	0.606485333714274	2.6026995741328	0.00924929644055947	-0.304611303812076	-0.236128766143693	0.0143920003616163	0.0743449561038654	-3.02509679437197	0.00248553567540952	-0.697673854993005	0.0387798059219827	1.49169063724952e-10	0.772567770926353	-4.59830425744251	4.25943642480834e-06	-0.139935238495556	-0.113350374426841	0.270090198319093	0.396886985734043	-1.38665518639486	0.165546931694729	-0.668154120993313	0.39028562984886	1.61962386804998e-09	0.00245586457405051	-2.31459571871724	0.0206350673998438	-0.0167189752690888	-0.0967729201738778	0.895676596492646	0.46989140685087	-0.606777717519228	0.543998437576909	-0.141654716479229	-0.221815459563565	0.264189353330269	0.0942406291524651	-1.98761613884384	0.0468541600228058	-0.6347251248227	0.420959429957159	1.77770318045234e-08	0.0010001315686286	-1.79673886856619	0.0723770852963234	-0.625150838991233	0.467677869595864	3.35156550757035e-08	0.000214240020155538	-1.40019898246634	0.161453740486021	0.721338323887242	-0.235378561886444	1.7743950674314e-11	0.0752971785922161	3.79975263635327	0.000144840589865196	-0.684115887419684	0.246161806035887	4.61687618409059e-10	0.0625076566781473	-3.32928676067532	0.000870687081237953	0.433226974915067	0.290396507418018	0.000349205576713161	0.0270120987717098	4.16483202400241	3.11581882203965e-05	0.649342884237881	-0.017078355999494	6.46623850328847e-09	0.898748262264639	4.21997088137575	2.44333875284275e-05	0.389491599228603	0.0889747441622105	0.00146687491032465	0.506575187131605	2.76152632262217	0.00575318787766234	0.524556786526382	-0.109835801984887	8.61666317418798e-06	0.411781397211282	2.66026104902024	0.00780801084423118	-0.742935492057895	0.128807763350823	2.08314365062391e-12	0.335227312988633	-4.64295355618848	3.43463578671628e-06	-0.144246522838401	-0.277493187096178	0.255459875040558	0.0349505000971529	-2.31665962498482	0.0205222805924117	0.288325100390955	-0.209148962578827	0.0208637109242602	0.115109140609948	0.528883662471915	0.596886156019209	0.18606127182174	0.0921285738098716	0.141009757039425	0.491565089776354	1.53703923008998	0.124283702890438	0.611268320832718	-0.0143396431553189	8.0980639980665e-08	0.914919401769347	3.8824840647259	0.000103394793990189	0.350345183710423	-0.258002402525374	0.00453871949018394	0.0505407911374644	0.640112237592205	0.522099633594874	0.0100732508736104	-0.207244753559063	0.937032865487164	0.118530493868204	-1.05666653189159	0.290663804504591
Eef1a1-ps1	75	brown2	0.126290800036	0.105185200120729	0.320027057416171	0.431977718506648	1.26558608696345	0.205661309795267	-0.0645169055798961	-0.261136403519888	0.663084746912214	0.0907573095591145	-1.52021972011413	0.128455762762004	-0.174967450241687	0.303123329134654	0.239468288738371	0.0510139377679705	0.561007305323898	0.574792557086861	-0.264364886156995	-0.105751481281106	0.034776608952523	0.429489078809741	-2.06940984919514	0.0385076430534585	0.004722381077799	-0.0899818297274535	0.97045738183981	0.501756806783571	-0.451137123100304	0.651890723422655	-0.0878663593792108	0.193134339038602	0.489934007269818	0.146344848043865	0.544485797832751	0.586107218899101	-0.126597577029795	0.298827675600186	0.318843422800435	0.0226908431881631	0.922341828402577	0.356350302337392	-0.00453983651734901	0.532135984175584	0.971598877382856	1.71504827831093e-05	3.11322023192512	0.00185057868756091	0.0146912432451577	0.219103109207925	0.908270982182269	0.0984404458719706	1.2602939014223	0.20756335918981	-0.127116472937824	0.259020601508724	0.316847744911792	0.0496056129095863	0.690952556470143	0.489595356437102	-0.0387111363754026	0.325190828709108	0.761357050941627	0.0127465963495038	1.56992718268514	0.116432052833757	-0.138215726422054	0.0831530279329472	0.280017559625411	0.53858802370784	-0.331171131235128	0.740515224949743	-0.0735201069728799	0.237680774666951	0.566889764914173	0.07502625528462	0.863946393452197	0.387617339408047	-0.0616995320340187	-0.253424711027066	0.628151868431671	0.0549243652274229	-1.71483068372967	0.086376274162947	0.0995000125588448	0.258190792163655	0.434064355267398	0.0503666870589842	1.95368276901994	0.0507387453166469	0.115383722708205	-0.033833024157135	0.363923543121017	0.800942321329577	0.466207453365966	0.641067014821574	0.0878827840664003	-0.153525936303375	0.489852558681077	0.249895555010719	-0.328281172159756	0.742699078524022	0.00326926169279975	-0.0824121846713967	0.979545537834426	0.53854328659096	-0.418873051596356	0.675308912757624	0.0216007362034293	-0.243137733264257	0.8654664935077	0.0659038221843055	-1.19256862199305	0.233038360793947	0.0493313558201533	-0.0440156182106332	0.698675933298509	0.742855067734928	0.0418291529929601	0.966634894617756	0.0852601120978179	0.43943213764324	0.502947714948483	0.000558252041139265	2.97094896719722	0.00296881109309328	0.000291020613983506	-0.0238002082477891	0.998179007405948	0.859244231539841	-0.124342317539328	0.901044242713038	0.0953360622553507	0.0562322652495698	0.453636761340579	0.675024900839565	0.830293127637612	0.406373072686349	-0.0586490016863453	-0.149075654422987	0.645271320640804	0.264051452272895	-1.12167596050622	0.262000241345213	-0.138255129468595	-0.0917208712940484	0.275940487064313	0.493492310888263	-1.26144276439104	0.207149369026782	0.00625676601526769	0.34649146316161	0.960865055749172	0.00771151632987668	1.94745550414202	0.0514801493210532	-0.120013351375306	-0.347224451052604	0.344861166925052	0.00757471491113558	-2.58847009114901	0.00964033184075133	-0.144551191661213	-0.0128589651342965	0.254446719845102	0.92367700087092	-0.878550948717979	0.379644801559368	0.115506251856048	-0.0267071644089186	0.363410900952231	0.842260025022291	0.504640129162014	0.613811619171109	0.201531827451097	0.577277423185217	0.110285559179269	2.09700225389335e-06	4.62141907819236	3.81123995429014e-06	0.161028026209342	0.0120048326607339	0.203675830398904	0.928733005691193	0.967964931531991	0.333061883970735	0.156242534522493	0.404029546785032	0.217615594136711	0.00165925444071112	3.14427808569137	0.00166497137974166	-0.0921603588869325	-0.238445705459962	0.468884531502062	0.071464418945008	-1.80108642582841	0.0716892589037579	0.0725460373553929	0.00602064136958956	0.568893953059986	0.964223614833163	0.436488711250883	0.662482187896558	-0.0542977521837813	-0.216631070207039	0.670009257399427	0.102393501666083	-1.46737270932885	0.142274694226963	-0.0953521165670017	-0.236933624932659	0.453560378411747	0.0733340320276067	-1.8105347070341	0.0702129071724328	0.085898814170826	0.266821233823935	0.499742105813007	0.0428999076421869	1.92634517284842	0.0540612884730818	-0.102101907325456	-0.294133611013478	0.422080113995022	0.0250182670682287	-2.17424430771697	0.0296867924645462	-0.221268001451083	-0.444516318421778	0.0788995920080213	0.000472706277328914	-3.7812053229816	0.000156070884676163	0.0148187538689037	-0.202215789759268	0.907478308697095	0.12793903243358	-1.00246552681453	0.316118808139236	0.240243727188231	0.0406608376483763	0.0558534193576828	0.761853228792013	1.5795602479505	0.114207608907729	0.621785004531232	0.085377600661734	4.16733979847411e-08	0.523976883324278	4.50570933784867	6.61515868125072e-06	-0.0568819902784588	0.041574439315151	0.655273011132313	0.756665107441972	-0.0969296232817617	0.922782283589091	0.194680759770202	-0.0244772950770228	0.123185279648097	0.855282319457702	0.968403089450581	0.332843097136116	-0.24474274023751	-0.348484443773359	0.0512827504138527	0.00734449777056047	-3.31551212619269	0.00091475372305909	0.0393246950930272	-0.109942860706322	0.75768937994786	0.41132298428101	-0.365060485636498	0.715066256212112	0.0537487325601765	-0.0443692816348294	0.673156223037551	0.740860896036975	0.0646145408486482	0.948480906981436	-0.00962339562402417	0.366494787249535	0.939839550321687	0.00466121058929574	1.98030172722919	0.0476696348414996	-0.0747299224655347	-0.0134597029978339	0.557285636502056	0.920122740139828	-0.48808209875149	0.625491690283803	0.110658392897175	0.140135831303503	0.384028886952232	0.294086883480896	1.36509454040084	0.172223337785094	0.0126109294112194	-0.0913705965941067	0.92121534941315	0.495151207075677	-0.414621605383593	0.67841892936928	0.877969963522098	0.741864807301952	1.67238007955258e-21	2.69021038860833e-11	12.6615842513398	9.65314122047399e-37	-0.0150348387391177	-0.163160295332354	0.906135216469073	0.221041842270754	-0.954865904028661	0.33964551416561	0.332025519268214	0.232582930187125	0.00735447634434312	0.0789312163962001	3.17510654569483	0.00149781493676959	0.256646544569706	0.457139981143321	0.0406450339748119	0.000309240143552714	4.07398288545484	4.62158792954154e-05	0.0736502273483478	0.0583538180123316	0.563010618130652	0.663485270813341	0.719941564400421	0.471560975261349	-0.0184443191410096	-0.127163367750726	0.884980402684504	0.341485321393939	-0.779253134757326	0.435830615599609	-0.0895179911683986	0.200539044039352	0.481779411467471	0.131198407739569	0.575978512338165	0.564629705640794	0.0448386133958889	-0.185914399495801	0.724976205595501	0.162330769253277	-0.745523566034719	0.455955270203081	-0.155725269354417	0.0477774749852929	0.219161466562813	0.72173192189234	-0.621146810063882	0.534503032500666	-0.195231958431093	0.0782831858543299	0.122106736687597	0.559148817037427	-0.686055845065275	0.49267789338578	0.0013002707394037	-0.197937198546668	0.991863994347338	0.13637951752376	-1.05415497867191	0.291811968476635	0.0310582563012035	0.250956418344178	0.807519149882965	0.0574130221910835	1.52989791254668	0.126042000157462	0.0926130326301813	0.00157007508990308	0.466694311938844	0.990667324803906	0.525437505910714	0.599279086408221	-0.0332811794411622	0.111803436208176	0.794035303640245	0.403403393717965	0.408721640001728	0.682743951095217	-0.0211729737686237	0.293464828831191	0.868106630874213	0.0253656824416934	1.48200013197015	0.138340259849282	-0.08167223624226	-0.203218012275699	0.521150150563217	0.126020310613731	-1.5462563392472	0.122042671902464	-0.13995234497443	0.115271735572114	0.270031062093069	0.388879980144653	-0.171685696779376	0.863684631157717	-0.217272140891177	-0.0543162038945357	0.0846019240642757	0.685511177317569	-1.51701144546587	0.129263794342291	0.104955713336026	0.0260144609787849	0.409155835424497	0.846301046345686	0.724215372771069	0.468933522235984
Ostf1	13	salmon	-0.2024792606506	0.0921962584250958	0.108586825757356	0.491245523650514	-0.653907534467593	0.513171379471272	0.0531215480432053	-0.150793579088108	0.719902656424932	0.334436561759887	-0.432991625759073	0.665020853606624	-0.16910346030798	0.234034695027421	0.255829385513957	0.135764509019027	0.256489518267462	0.797572873021328	0.407843297722064	-0.205711386778484	0.000822332813455644	0.121341491276461	1.30668272192965	0.191320489107816	-0.119681862656765	0.0727184907345693	0.346205037795291	0.58749416561239	-0.284099130542457	0.776334413253257	0.0628888124651204	0.1624761336113	0.621529546398189	0.223010668766583	1.21804312958674	0.223207583429844	0.247425115301199	0.101258400096815	0.0487062159283603	0.449456861552225	1.94444840092912	0.0518414020173343	-0.00657699470171737	0.0414242026108794	0.958863773116152	0.757517539204505	0.182702098922349	0.855031768780929	0.219213590921196	0.192543629916385	0.0817920226776194	0.147606976221758	2.27238749517045	0.0230631163244801	0.112127288113208	0.222778996307351	0.377709178382408	0.0927827951954907	1.82587442732516	0.0678691790120104	0.166979911530926	0.147676574898802	0.187238795103139	0.268610789100623	1.72568013528757	0.0844049737149716	0.127296227105026	0.134323539105841	0.320124754771406	0.319164277889026	1.41553253531811	0.156912416052954	0.161678759869374	0.226412487802009	0.205536201187634	0.0903456969822507	2.10905787705484	0.0349395861797438	-0.548183216448235	-0.569477276453085	2.74658111235562e-06	3.08336329995763e-06	-6.85079323329591	7.34416031795139e-12	0.0436086887850452	0.607706761952322	0.732233186477728	4.21813815820579e-07	3.97493329138966	7.03989856925012e-05	-0.231757316305822	-0.276518631788813	0.0653739405128488	0.035621545440077	-2.81654968908934	0.00485425334360255	-0.447122462988356	-0.642732251543482	0.000212229452118865	5.33949899088324e-08	-6.71507910729711	1.87964218706128e-11	0.370036468364837	-0.302875826287448	0.00261627214054102	0.020833266719132	0.508321363080842	0.611227990546494	-0.418107581033336	-0.49149150342999	0.000586314934284384	8.93505767531658e-05	-5.32682338187514	9.99452611954344e-08	0.0134055389024962	-0.19491477155464	0.916268450747021	0.142589319511906	-0.970116203420893	0.331988573179886	0.514567916210697	0.652594739609918	1.36238707035718e-05	2.84287293913732e-08	7.29396939210236	3.00953836580618e-13	0.162881514036039	-0.0561459640589671	0.19845094060174	0.67549591309972	0.617626741488426	0.536821412837548	0.284325365718209	0.0987561709166653	0.0227869309710324	0.46079528074549	2.15218926090332	0.0313824511113676	0.462651776501925	-0.1588482349643	0.000118546805996907	0.233654705801503	1.93994366364629	0.0523865368311577	0.389641677902381	-0.0756658128442841	0.00146014152865117	0.57240054673497	1.88930041540828	0.0588515859255721	0.414173574547303	0.642385305756456	0.00066832859260973	5.45697632791109e-08	6.48668384768635	8.77461923155127e-11	-0.222439030124738	-0.627634860953964	0.07728757161475	1.34296510444539e-07	-5.1620483972912	2.44262115147811e-07	0.528334432194325	0.513693343369098	7.21837353990445e-06	3.72273954936884e-05	6.27707618050417	3.44999070676744e-10	-0.187984537118204	0.00451238107858187	0.13687403965911	0.973182298538418	-1.03537330955272	0.300494605451155	0.413331132840787	0.633488692115406	0.000687189754998309	9.447470734698e-08	6.40163912661102	1.53717649747695e-10	-0.164436435897944	-0.0656785833206918	0.194142017945491	0.624251328072708	-1.2719711566776	0.203383367586356	-0.175417608875364	0.432541253129695	0.165606708110652	0.000696572219782374	1.46317312259151	0.143420013289818	0.0174557731417791	-0.446442662660386	0.891106473530136	0.000443533299552327	-2.44403708295752	0.0145239335904767	0.0100045295410646	0.0626275793615619	0.937461575136376	0.640475847742239	0.387533010522672	0.698361651538979	0.157325990833147	-0.690590105527016	0.214402458540151	1.98997987058524e-09	-3.60963457594796	0.00030662866246747	-0.345077889050343	-0.553117202059168	0.00522945332338369	6.7082229362379e-06	-5.29940769757075	1.16178950630989e-07	0.461784485419235	0.664178410418238	0.000122556531374031	1.31591465577603e-08	7.01607040460266	2.28195099757511e-12	-0.174826461951436	0.357108229780935	0.16705969174874	0.00592640374417512	0.993237973735138	0.320593996678722	-0.321904408399803	-0.14124110457349	0.00948882986036097	0.290257377513749	-2.61076178578557	0.00903407980684121	-0.197634244933249	-0.524927163629269	0.117490032968296	2.33440079235247e-05	-4.20061761277335	2.66187844027359e-05	-0.412388894509153	0.0595078504414668	0.000708855918769004	0.657240463505212	-2.12612956937881	0.0334924724516298	-0.216806856357179	0.123271747111677	0.0852865284468779	0.356583005897998	-0.57096800771447	0.568021329389571	0.114597186879161	0.683756482840737	0.367224776912568	3.30577278119288e-09	5.06527606090819	4.07808929122264e-07	-0.278488243104904	-0.421726673754562	0.0258619484179998	0.00097683574110032	-3.97268395223848	7.1067315185272e-05	-0.0137529140192605	-0.0788804954866868	0.914106824065687	0.556145085141307	-0.494843106350766	0.620710873582127	-0.186490333408971	-0.162795585856959	0.140079095581261	0.222089860291655	-1.91979575184153	0.0548837036895583	0.0234940877602827	-0.244630409219225	0.85379874880104	0.0642094448737748	-1.19041953110821	0.233881540279593	0.350597343247731	0.370234649374668	0.00450777578805108	0.00422759295664295	4.0952763629624	4.21665088133459e-05	0.149781227831358	-0.0122009109974877	0.237479117830602	0.927572072566403	0.775703909062313	0.437923831264836	0.17612823942465	0.382660549549374	0.16387234867398	0.00303130345708801	3.12436427135606	0.00178189708951736	-0.14572209784889	0.341985156879464	0.250578352804747	0.00860082649956542	1.06840457590795	0.285338053804599	0.0274984099021292	0.312360781540399	0.829227638651677	0.016979562043817	1.86314158204255	0.0624423492696563	-0.103923262777741	0.121109540882282	0.413804834864029	0.365145423728441	0.063295669867603	0.94953106379644	0.164271458064928	0.00422615546353074	0.194595992996633	0.974882811412379	0.945350527747462	0.344479950372277	0.0750716599049026	0.428757606063954	0.555479385786136	0.000785051736315782	2.8442535344341	0.0044515610615493	-0.257600702006537	0.160778689409579	0.0398779477374419	0.227948064105899	-0.609103845249249	0.54245560899218	-0.29148428803427	-0.421124111850227	0.0194438713047815	0.000995089583344824	-4.0475637617134	5.17534864553816e-05	0.550683392640376	0.274731755177752	2.4210828506036e-06	0.0368797013663347	4.94052958084834	7.79106713590269e-07	-0.190015596543704	-0.0414086577715174	0.132606341619627	0.757605755855141	-1.29021751360458	0.196975146993491	0.249439493597755	0.0315207730775567	0.0468418458493132	0.814295909952393	1.58559755581897	0.112830631052894	0.513379489308826	0.659847715162469	1.43733188164479e-05	1.76195105825635e-08	7.35238497265287	1.94701069832369e-13	0.186146349862255	0.0151867282597947	0.140824849861352	0.90991369107376	1.12901181096642	0.258892851286388	0.304049728606746	0.0036885504297366	0.0145823328047556	0.978077104563475	1.7676615236819	0.0771175059801263	-0.249081929515171	0.356071393565786	0.047168438112185	0.00608311439777168	0.553820469125639	0.579701718275793	0.232319390744225	-0.103909299223401	0.0647054546519643	0.437614612936835	0.765726461923055	0.44383907838239	0.0695141839438823	-0.09710437407819	0.585193872449095	0.468364517738279	-0.127788426425511	0.898316409342737	0.441345816968501	0.0541537961705409	0.000261722361176539	0.686402756808454	2.92540440207235	0.00344008853824324	0.539413296349256	0.20093393381971	4.24133221346322e-06	0.13042521242966	4.43709549156353	9.11808507034709e-06	0.671632138541581	0.290399122160123	1.24020912895806e-09	0.0270106584303586	6.11271935261169	9.79475375118943e-10	0.220779438937715	-0.00385806205536317	0.0795799782173645	0.977069876376929	1.22941074805625	0.218917842490243
Gm8250	0	grey	-0.0188891209297299	-0.0311347537762323	0.882226107599388	0.816530461660859	-0.269985582075758	0.787171345699729	-0.0994108071223017	-0.246203840008537	0.501423576253788	0.111497040224833	-1.61645281054962	0.105996448233495	-0.1300160374261	-0.0832038601927577	0.383727487316823	0.600376266074466	-0.993192165605153	0.32061631554062	-0.0693301926213926	-0.178159395612943	0.586189824939683	0.180890560081646	-1.33953406302202	0.180396873044584	0.034872507795668	0.0104833233543706	0.784419097876121	0.937746332776577	0.249715235156895	0.80280757544142	-0.126717608003022	0.0973734589967713	0.318381070498991	0.467126908503252	-0.192457211800277	0.847384081365278	-0.159535061809703	-0.00713562536830283	0.207954887128128	0.957603654737163	-0.93366544195071	0.350476496532313	0.279543150387739	-0.035716412796222	0.0252816455553731	0.790106957294872	1.40991243988875	0.158565538990492	-0.222707937254713	0.108686116499577	0.0769211197585255	0.416722771526184	-0.683724890775956	0.49414890284061	-0.129505462397517	0.0203610315684005	0.307763044998143	0.879419538668284	-0.617372713954514	0.536988915350056	-0.221584437119976	0.0689901175249447	0.0784613834706038	0.606840034266114	-0.88889614798145	0.374058895844856	-0.186586129568738	-0.0461136945867099	0.143134445421296	0.733390498437257	-1.28466386506217	0.198909770688779	-0.159784553692284	0.0706684108899212	0.210967681687955	0.601413854948168	-0.518859065712612	0.60385902497603	-0.0215064683645151	-0.252508441291795	0.8660481871052	0.0558377798742524	-1.48544680808464	0.137425504021456	0.168550870046162	0.302334987743704	0.18306440961618	0.0210737215734716	2.59890496413885	0.00935216610572558	0.129152711609109	0.157930786973375	0.309093772965907	0.236401034475362	1.56587563025978	0.117377736040272	0.0816681438984158	-0.0662764997205078	0.521171099559002	0.621092102395671	0.104506843136678	0.916767137980385	-0.000300145356580492	0.153028487961079	0.998121911590701	0.251451761792566	0.814490668980745	0.415363915565272	-0.00994117491985533	-0.262662789551343	0.937856820883532	0.0463753100865641	-1.4785882553607	0.139250393556314	-0.11365319552407	0.141191627680154	0.371210828956515	0.290428101699992	0.116600576453294	0.907176580898294	-0.0144168503181294	0.336918723467372	0.90997705499679	0.00970595644589731	1.77499234013628	0.0758991519660434	-0.0534098857349681	-0.143204108741068	0.675101278076733	0.283536882642819	-1.06066644320617	0.28884151523436	-0.0111117321881182	0.0634673453387137	0.930556663444726	0.635993043686679	0.274419593929659	0.783762186987128	-0.000136116353388134	-0.311456353597235	0.999148283580127	0.0173186526947812	-1.70545461540876	0.088109669791148	-0.0993710206682837	-0.299875733838266	0.43466343485905	0.0221969773670379	-2.19220765437963	0.0283645160210681	0.0229893042964539	0.245113786642781	0.856906525993646	0.0636683118247773	1.45199568459594	0.146502805155659	-0.125222723189892	-0.330021766756016	0.324169844326413	0.011407010999949	-2.51509541127132	0.0119000174401894	-0.0489499206199055	-0.110943680054864	0.700895689710277	0.407051867913743	-0.862244939526628	0.388552744759861	-0.0230553331210673	0.00148786953393328	0.856499885251142	0.991155942414007	-0.120516342395356	0.904074134637971	0.194394927013074	0.307167681801298	0.123747424860264	0.0190063092660035	2.77589888369217	0.00550493262383131	0.100306605479507	-0.0403761754160097	0.430328852040447	0.763471898535641	0.346601125389397	0.728891000328503	0.166662483493941	0.243723334137236	0.188090532719191	0.065234867024687	2.25282414951131	0.0242702388852608	-0.105846158816789	-0.339002119909993	0.405170729695585	0.00923743492798124	-2.45925556722099	0.013922546872543	0.182765387874225	0.0450184168706266	0.148313939166788	0.73720508538475	1.26753375175785	0.204964503039588	-0.069546589306766	-0.304014022554991	0.585018540377335	0.0203348203551138	-2.04904089885909	0.0404581158279869	-0.185481483224417	-0.155088068009892	0.142274710976371	0.245051228377969	-1.87213584857022	0.0611878115294291	0.119653553315358	0.294755960382736	0.346319955815273	0.0246985809884368	2.27679256551763	0.022798615696115	0.114388187458748	-0.081469572714136	0.368105037228609	0.543214509538454	0.207632256467777	0.835516116180485	-0.0397889121172233	-0.230909448871003	0.754917956222031	0.0811721167008462	-1.46594875154526	0.142662249058946	-0.0187134560691909	0.0185761752149581	0.883313692827997	0.889921013388404	-0.00589709016767149	0.995294830072476	0.132881308901076	0.0882491038728171	0.295215263319541	0.510061609796665	1.21244147229701	0.225343433751074	0.0840990903534202	0.110599091344313	0.508801849618722	0.408519527758759	1.05699181644195	0.29051532231212	0.143862975172417	0.0685492118907172	0.2567392210646	0.609146007020016	1.16988883957248	0.242045705717936	0.0720705920349584	0.18545278807244	0.571436010327608	0.163394779889492	1.394781072333	0.16308186831156	-0.154235198071505	-0.207018238849053	0.223657561626352	0.118942588570686	-1.97715511642609	0.0480240992647784	0.1591768870731	-0.228129364341501	0.2089908587844	0.0850055678845984	-0.334907133161652	0.737695141054671	0.147890534429423	-0.116439439967866	0.243520636360961	0.384060832203107	0.210555804416875	0.833233902054177	-0.0679484546797469	0.111920447134942	0.593693610669781	0.402908322008265	0.215814037729987	0.829132705635053	-0.192290804802816	0.115375449243623	0.12794587127804	0.388450507601075	-0.470886121108389	0.637722059661015	-0.027916551693879	0.256172283908278	0.826670807476583	0.0522577927200308	1.23094036063535	0.218345170840027	0.0962793827835775	0.166243992594533	0.449160678292717	0.212318359268224	1.42564811282943	0.153969940896718	0.0319259074847404	0.203899968882931	0.802249261546538	0.124727247939256	1.27209035810389	0.203341016577447	0.139877555532191	-0.0154432927936195	0.270289669248979	0.908398242224671	0.702220319478938	0.482541775593484	0.0747311019521261	-0.0353283743923328	0.557279397539254	0.792336235719404	0.22984433061176	0.818212735895401	0.0811082981606575	0.226997378680693	0.524040970055565	0.0866066802172284	1.675036618958	0.0939270471210014	0.163421198294081	0.154874956605674	0.196947732260477	0.24570830442561	1.74429264169744	0.0811080740858921	-0.0266511637408341	-0.0929764448300608	0.834413721441777	0.487569802773985	-0.641832722222923	0.520981800887543	-0.03770928053847	-0.0818081291673094	0.767357071927067	0.541534497204147	-0.643913529354063	0.519631508063216	0.142080973247001	0.0915977465405233	0.262740058664642	0.494075097841064	1.28251405284222	0.199662378488674	-0.0499436375048052	0.166243959541014	0.695118026209724	0.212318451457376	0.609615406333134	0.542116603583156	-0.0995019275609028	-0.0273847216086815	0.434055464893525	0.838311267891762	-0.700785117887994	0.483437126907987	0.0562616992365108	-0.0471858722539058	0.658798472491272	0.725040635061883	0.0637133109313401	0.949198505692206	0.0417056900942922	-0.0530032032503645	0.743507508416688	0.692731338388206	-0.048387447687948	0.961407462881677	0.173680033876738	-0.103171483153884	0.169904101351649	0.440892961781841	0.42903089465116	0.667900741574551	-0.0421408035642105	-0.163185293972275	0.740924843572929	0.22097013346912	-1.10605415661984	0.268703079445911	0.143668550070358	0.0436614783844458	0.257389392064214	0.744853609337634	1.0366671903082	0.299890987786307	0.187126277690477	-0.203784834281806	0.13870818320193	0.124944846293921	-0.0393404144260618	0.968618985488981	-0.067637988222986	-0.0102862880556238	0.595385538705886	0.93891414957604	-0.431600092512453	0.666032091200477	-0.140447493884475	0.214219755526344	0.268323111552606	0.106366763734708	0.364195630609697	0.715711929547918	-0.0493171209400792	-0.0422343146340474	0.698758727970344	0.752924447201849	-0.498425055349798	0.618184480554036
Nmrk1	0	grey	-0.218419383606601	-0.0185106726351952	0.0829324345492846	0.890306776771464	-1.3339802373801	0.182210333392492	0.213993522854535	0.0944805219395321	0.14415576758515	0.546745250102245	1.47144590138121	0.141170567670846	-0.0847197834297811	-0.0939983057142854	0.571265126800133	0.553778325774729	-0.824444727326327	0.409686909576856	-0.00359029225017821	0.123367554436617	0.977537472717858	0.356206476371493	0.636152099096931	0.524677290799235	0.235579258571587	0.0991091961755338	0.0609361755023703	0.459186244159832	1.86291959463709	0.0624735795395687	-0.024159028156947	-0.0893066987198036	0.849708323977377	0.50498434689115	-0.608366979645083	0.542944106686826	-0.088921635165884	0.0642935434007841	0.484715461098748	0.631595290104161	-0.155726461813249	0.876248638117769	-0.0150000620151984	0.199002439527489	0.906351356304878	0.134240013821988	0.983739371232966	0.325243676289103	-0.180546698168896	0.0608553416643964	0.153387297950915	0.649978176083842	-0.693968258451125	0.487702115059417	-0.0809976982341504	-0.0114493771794719	0.524608858651098	0.932022518626776	-0.512553283700847	0.608263838801022	-0.0902074484901719	0.163392420191607	0.478396793576673	0.220376614337846	0.36878823626745	0.712285573696673	0.0445609360139372	-0.0882376828171016	0.728755744334897	0.513952353498615	-0.217669959268715	0.827686271482189	-0.0519549105667899	0.00159926062670266	0.685922458107507	0.990579870294609	-0.278802361825356	0.780396501826768	0.0855038835109896	0.126458043094472	0.501722990713575	0.344191691970354	1.14998538746579	0.250149889826414	0.0637360551569048	-0.0594061542595017	0.616829940329628	0.657789844635082	0.0406306418137363	0.967590355684997	0.110643762593364	0.0587468923782884	0.384092147493529	0.661355648192511	0.929788571926598	0.352480564483243	0.160763155444188	0.064263464630567	0.204430390450965	0.631755174712237	1.24344391385084	0.213704296550727	0.118394942338652	0.0572646858678242	0.351453054222102	0.669399828672281	0.965649476620495	0.334219608796598	-0.0827538814055614	0.0545776774673359	0.515628001087945	0.684076645255852	-0.172725047559646	0.862867554592089	0.146810487417171	-0.0525675695033828	0.247018696827642	0.695132929878646	0.544937862544585	0.58579625448244	-0.0964041623743812	-0.124880401188511	0.448570431808422	0.350293246034466	-1.20270040568588	0.229092276877114	-0.169210734382215	-0.00618976762664187	0.181331220354789	0.963219301340464	-0.984028521462049	0.3251014895562	0.0603886548381179	-0.355441982963225	0.635485249399828	0.0061800063076784	-1.62999523515559	0.103102504032344	0.0299720789476426	0.14594532269955	0.814128314096239	0.27432502216333	0.944751813432174	0.34478559782929	-0.131917189137028	0.109676397164215	0.298764218988706	0.41246449611312	-0.156092513295102	0.875960099555404	-0.249775210632925	-0.11235700148588	0.0465368999432093	0.401064395048612	-2.01780174209596	0.0436119133930526	-0.118987368014031	0.12329815892231	0.349031085142942	0.356479181269954	-0.00987777708870534	0.992118802328118	-0.0177957474527453	-0.0150483553243267	0.888998901092316	0.910731150757948	-0.178727413073584	0.858151743229744	-0.248716286088312	-0.278111895161821	0.047504339655774	0.0345299531434861	-2.92589285276629	0.00343469210993813	-0.204813799663182	-0.118311783233846	0.104487234149279	0.376408251851849	-1.78570716879956	0.0741466840356712	0.00466590743461015	-0.064610534236201	0.970810519067614	0.629911336304536	-0.316384882724202	0.75171038994149	0.112834923883383	-0.374048645580564	0.374687126157114	0.00382242617437487	-1.44928166119747	0.147258940334658	-0.144641303663903	0.0772061659255669	0.254147581901555	0.564584183946489	-0.401665107722898	0.687930506769588	0.0814971934651907	-0.351856737590476	0.522046584509833	0.0067581215993908	-1.49018562337785	0.136175435454564	0.154491892788755	0.14022626700386	0.222878466013471	0.293772313181679	1.61404695856834	0.10651724105885	0.0722111587881963	0.141122472913169	0.570683895246446	0.290666836179194	1.15452308313457	0.248285780551607	-0.0234283576413203	-0.12352737479538	0.854203302136424	0.355578914043781	-0.787468312140735	0.431007771128226	-0.0571585768787371	0.11945850419305	0.653703421815569	0.371766952004676	0.316555080740638	0.751581224434317	-0.192289937229112	0.13989172967064	0.12794762439173	0.294937059925449	-0.338997674407142	0.734611482102853	-0.14704593064616	0.0795015764631904	0.2462532315686	0.553029958075443	-0.403123270024996	0.686857542699957	0.0837628055069502	-0.331278607313744	0.510503956590676	0.0110791082089185	-1.35420589776641	0.175670697942808	-0.0339201832640964	-0.384745072840675	0.790170122097697	0.00286317814441154	-2.33525718555278	0.0195299893579655	-0.0146668631132203	0.000521213666618241	0.908422552150714	0.996901795387122	-0.0789094903775787	0.937104614552855	0.338218381808066	-0.00235395422502728	0.00626689591833812	0.986008260241711	1.94783922184226	0.0514342040620671	-0.22101238816681	0.235421623222113	0.0792549883162441	0.0752422607618337	0.0183560320436124	0.985354827873016	0.0442546986132209	-0.0538328713895336	0.728418545658845	0.688165804961458	-0.0385716498403133	0.969231905615923	0.0865087570663958	-0.0288604839414347	0.496690743767718	0.829724450170886	0.330109595359852	0.741317153214127	-0.141129204680603	-0.368017010951597	0.265983508982759	0.0044802033127875	-2.83424909952092	0.00459335116791488	-0.0289693692867427	0.133068324022641	0.820241085988182	0.319349950664269	0.546992401701619	0.584383952295667	0.183135994684124	-0.0646669322723008	0.147478825437182	0.629611928071821	0.688629040048642	0.491056741404448	0.150620547505701	0.0320076008912773	0.234830546893282	0.811479904468004	1.01447543879024	0.310355943414871	-0.12642644263473	-0.0001149749295623	0.319503363669806	0.999316563036413	-0.708307777804407	0.478754148127608	0.0742870564045957	-0.0168641102680674	0.559630544259303	0.900011920610118	0.325131259805468	0.745081731185588	-0.177300214178587	0.0526626902169009	0.161041264148896	0.694608286880893	-0.718786572156232	0.472272432415814	0.0035944739943151	-0.399006305733475	0.977511316550328	0.00191860573552044	-2.21546942677399	0.026727860588855	0.166108584255982	0.191671657650361	0.18958345363231	0.149484826832122	1.96043585394879	0.0499448686189588	0.219195932140704	0.0707999333787971	0.0818172435260919	0.597414586045114	1.61582672204148	0.106131782335329	-0.127914737392407	-0.00994074285210072	0.313793256819389	0.94096248316711	-0.768725278246349	0.442056415269132	0.105914833801899	-0.0745105744297657	0.404864324319514	0.578295295304168	0.196923922697587	0.843887072617148	0.176033043261732	0.130942346430957	0.164103905987131	0.327211768773227	1.68730980997908	0.0915437956652798	-0.289917761614054	0.0536421112691594	0.0201372728531283	0.68921455670579	-1.37772658975007	0.168287718619284	0.029785055372301	0.00488767865923864	0.815267631426599	0.970952775531897	0.191748606856429	0.847939129607366	-0.0149622908774068	0.0357115730326673	0.906586114303028	0.790134751460218	0.105735547768049	0.915792175390931	0.122210322319534	-0.00672494490429241	0.336036771054118	0.960041667896854	0.648270892247358	0.51680975696955	0.0367321995199603	-0.081361550901951	0.773221855228782	0.543751074954385	-0.22687034564557	0.820524561584672	0.0923137366637407	0.0334990546711018	0.46814180666185	0.802867647405554	0.692775350122367	0.488450543776737	0.0698861426156023	0.214055665525013	0.583182791372525	0.106641405292659	1.54021245026526	0.123508576064419	0.00336412929860442	-0.00712594215567993	0.978952121630317	0.957661134977346	-0.0189768299804267	0.984859589078746	-0.205263189373563	0.137244644414952	0.103712025042174	0.304259339065483	-0.428483697071146	0.668299000424885	0.0363606399218906	-0.349496397181357	0.775455425734911	0.00716404582476271	-1.72817360222785	0.0839571049194416
Carnmt1	0	grey	-0.456379233203394	-0.331805839857661	0.000150489619596409	0.0109440004978095	-4.56820273249457	4.91924114266528e-06	0.380024899088018	0.143922494565375	0.00771580659217244	0.357176212156991	2.57495108180648	0.0100254264665542	0.0610792431452904	-0.0284491481968451	0.683388400350275	0.858060544387364	0.162822587220426	0.87065812355694	0.13143032995136	0.0927574369164562	0.300566876856465	0.488600162305422	1.2282720696281	0.219344852163182	0.306073082130655	0.0296252276677532	0.0139065577212725	0.825282444936723	1.9173728566488	0.0551905800407438	0.0121500019082864	0.0937216968954108	0.924086262393933	0.484072204419172	0.565040021261106	0.572046542990841	0.0321088596718804	-0.0270218385429342	0.801139168224266	0.840425639454447	0.0358150936254671	0.971429797815792	-0.000883584755852678	-0.270692085966651	0.994471216057308	0.0398601634797235	-1.47389617352594	0.140509548181335	-0.0334238786811401	0.0484557323318582	0.793171718409494	0.717944793855719	0.0704389662788859	0.943844277649919	0.0442149201507196	0.114023231196263	0.728653246178892	0.394072003506479	0.85232847951429	0.394031803449082	-0.0795249612391862	0.0370852825855631	0.532199995305808	0.782256257819561	-0.247386300705435	0.804609275217229	0.12847394242703	0.224314037004274	0.31563106431474	0.0934514862528358	1.91012340902156	0.0561173256229822	0.00637740741275324	0.0482428190703486	0.960436412810673	0.721568253993517	0.288404878266334	0.773036833988114	-0.179730236125786	-0.0192058548827785	0.155286301627603	0.886213956412877	-1.11332486057298	0.265568932999723	-0.192072773381013	-0.0748068107576759	0.128387022651857	0.57678106732545	-1.47944719213125	0.139020835198098	-0.252278146670911	-0.0533898764441349	0.0443143926793883	0.6906021733573	-1.71839796239097	0.0857240517572069	-0.249914474948035	-0.0654948358181556	0.0464108795697721	0.625223554536962	-1.76863334953353	0.0769550815780291	0.328334802280529	-0.028373864790051	0.00807833023398771	0.832553740550071	1.74820817075457	0.0804279872763512	0.158831876046136	-0.168426082570018	0.209992200169189	0.206293494380707	-0.00791105264732944	0.993687959072654	-0.0175073009299271	0.337119102109976	0.890786993278211	0.00966001637324716	1.75897720725081	0.0785813800192441	0.193742279292049	0.0260359953813398	0.125038301838547	0.846175361369808	1.23032126767267	0.218576823246139	0.186909798264284	-0.18103875519052	0.139173713908541	0.173828479817476	0.084405343097052	0.932734159271003	0.276982639980613	-0.0159712482250375	0.0267096108576992	0.905280795845001	1.4990144210698	0.133869890929577	-0.248950537055713	-0.107264584486017	0.0472889179186217	0.422879343999011	-1.98563021036029	0.0470743994249598	0.102763600911547	0.0149914861038321	0.419062840689779	0.911067141248536	0.653523889106266	0.513418593658485	0.227936251191535	-0.0543863852710329	0.0700669445853098	0.685126030089637	1.00371561151742	0.315515710025344	0.186135290568036	0.00549848232945863	0.140848875656072	0.96732466586033	1.07767676093761	0.281178032842235	0.268208732961967	-0.0111811997673727	0.0321283386082239	0.933611124090766	1.4715927267092	0.141130890827049	0.0317023742690097	-0.0500479013406749	0.80360611558834	0.709081325879413	-0.0884795285926302	0.929495554334682	-0.0949803318126697	-0.118523956019145	0.455331064805114	0.375546879993721	-1.16055864366575	0.245821432061497	0.26261750102727	-0.238862699201311	0.03603927988575	0.0709555684046014	0.208431745484886	0.834891871279975	-0.184966735946818	-0.0245239935501319	0.143404867437713	0.855009197223617	-1.17163780571703	0.241342502843807	0.134553212573837	-0.0878095691848906	0.289126503864733	0.512179328091704	0.287887075146301	0.773433180824753	0.819797765812237	0.00378362783125813	1.19210990337305e-16	0.97751215590437	6.457472869383	1.06465830951327e-10	0.217598851085257	-0.102263182506336	0.0841238107238927	0.444947566972352	0.68819913017646	0.491327391615802	0.0562944508350661	0.186494026604263	0.658612140853214	0.161001947804196	1.31228513615307	0.189423945419722	0.0104557212964904	-0.010044394034191	0.934647199126534	0.940348015973459	0.00506538904907752	0.995958421566537	-0.201583914110838	0.13039567704272	0.110191639757766	0.32925293160498	-0.444016354227648	0.657030760005332	0.0274754669789679	0.193926601092147	0.829367980155455	0.144664711123415	1.1923406730469	0.233127692483272	0.221490188729256	-0.00405374155903707	0.0785916986213278	0.975907204517027	1.23253604404897	0.217748910968188	-0.255082872483885	0.00700559422749656	0.0419284927629583	0.95837554663677	-1.41523581268294	0.156999367534973	-0.00403489241216818	0.0273335502473078	0.974756704378044	0.83860935411836	0.122206137046427	0.902735766227186	-0.251994982023589	-0.11077818781408	0.0445613625893214	0.407756344266713	-2.0225314968888	0.0431214730860727	-0.212759105588613	0.0952958541320147	0.0914281677384128	0.476728139524186	-0.697175315403898	0.485693084995761	0.126623615897128	0.158347092129826	0.318743086198122	0.235152108973334	1.55381945911962	0.120227487553137	-0.309930422459808	-0.14827326754103	0.0126927133581022	0.266659888566415	-2.57470789448981	0.0100324774507662	0.766744432688354	-0.22491449615707	1.51315551875601e-13	0.0896145766936338	4.42585489011664	9.60610853783686e-06	0.212139937812586	0.0210122751835921	0.0923974625398374	0.875592882985204	1.31056093421737	0.19000614489169	0.239994328134855	0.21130056050894	0.0561161725520836	0.111334801489584	2.49800928650854	0.012489292201299	0.0470805096805829	0.0947335928448642	0.711810448298077	0.479344473215453	0.765117883534276	0.444201351652488	-0.0609197419447864	0.196216246665166	0.632509956460787	0.139889947710462	0.712312877834866	0.476271051325025	-0.027616455492968	-0.189032779280191	0.828505639749574	0.155275847420631	-1.16624493771196	0.243515428453904	-0.281085950953983	-0.168686421423951	0.0244527730117829	0.205582834561469	-2.50952741553963	0.0120892830980601	-0.224707396455906	0.113129937823505	0.0742395069357759	0.39781177092566	-0.671636513887307	0.501815126875137	0.0776316286828891	0.00797991987304085	0.542038127037093	0.952592719073307	0.475332744036669	0.634549823807409	-0.218315897394676	-0.0411720434306977	0.0830819526959598	0.758948916081206	-1.45339994040231	0.146112743024295	-0.305343800405174	-0.252188181356887	0.0141469531494125	0.0561599301287106	-3.11996141147776	0.00180874733302497	0.0723126726044747	-0.0238226136945367	0.570141022640962	0.859113072367668	0.277242637043353	0.781593802618056	-0.226182986841021	0.0115249669554251	0.0723087071194421	0.93157479396763	-1.2205060665751	0.222273091199994	0.0463582061826384	-0.0106265486569395	0.71604331819321	0.936897526329023	0.202064181376322	0.839866549363954	0.089364414450232	-0.0902051032170029	0.48253461478795	0.50069176526242	0.0202693454785216	0.983828509525706	0.459293259548783	-0.0580222014301808	0.000134777936566628	0.665283983931743	2.45655317490266	0.0140277040265704	0.347165583602751	0.0875561412132503	0.00494531752905554	0.513402391848789	2.48123343302758	0.0130928598826255	-0.280773318602559	-0.025387566769087	0.0246188536825745	0.849961553053809	-1.74078627427856	0.0817210487881967	-0.26353708898087	-0.220986150778073	0.0353701085738102	0.0955096271214394	-2.6917331166581	0.00710818019047297	0.863174376664808	0.0612486970615302	4.62009625763536e-20	0.647864239358225	7.59413797699922	3.09848110271451e-14	-0.074264541857605	-0.225658573635141	0.55974987993555	0.088530796522053	-1.62923390660413	0.103263511679817	0.090775168495129	0.0498050708186686	0.47562097758855	0.710430703050617	0.770571778666713	0.440960794249488	-0.072735929757735	0.111637151350927	0.567880132914728	0.404107552253304	0.187507876703815	0.851262448500358	-0.279033779226497	-0.0499427752082858	0.0255604624288118	0.709665389206821	-1.86040274349535	0.0628285668331863
D030056L22Rik	13	salmon	0.00149001191287804	-0.0709250109711875	0.990676802301393	0.596765585912084	-0.36763504385122	0.713145380814916	-0.365086549172887	-0.118363340985496	0.0107271718142573	0.449677706312886	-2.37400391702506	0.0175963638160619	0.126976699239234	0.298017033774897	0.395037208776297	0.0552512793232285	1.98004698701857	0.0476982491719466	0.112544178413205	-0.122810447990317	0.375927023969237	0.358399357817345	-0.0238634219645503	0.980961551012129	-0.0682676212355369	0.189044744889351	0.591956511695745	0.155249220243864	0.631819412286642	0.52750488733565	0.495919790349769	0.0849181868317695	3.08612400415889e-05	0.526220633755275	3.47862844939293	0.000503986835195428	0.318436289465702	0.075635219632422	0.0103350101747049	0.57255629386331	2.23782851387661	0.0252322402080247	0.00536059515877956	-0.00776394240703966	0.96646695289451	0.953874391706812	-0.0112369305278799	0.991034415300037	0.342395409793339	0.225956015726599	0.00561559845945381	0.0881004459185679	3.20324030183608	0.00135890539774018	0.427515055966603	0.290698800215833	0.000425927551931907	0.0268460062971626	4.12754672565925	3.66653945297385e-05	0.421025387626231	0.169695253243293	0.000531510506986995	0.20284532867641	3.40629335915722	0.000658513791996371	0.395563593840111	0.209217993495394	0.00133299679255024	0.118309723878742	3.42416186511875	0.000616698768711935	0.375205961290047	0.241599089240156	0.00244551092100156	0.0702109545828375	3.47103089738816	0.000518464339575614	-0.264398866539989	-0.388369786534997	0.0347524246511514	0.00259046270435454	-3.67680377220478	0.000236174573334589	-0.128819358138398	0.204281367053627	0.310354730370284	0.124008478813403	0.375136703581108	0.707558801414797	-0.229716474538061	-0.266463678373424	0.0678479914422443	0.0431900585237871	-2.7471075596985	0.00601234134178825	-0.247667031461259	-0.414584826641146	0.0484791536151503	0.00121388525441683	-3.74249873778269	0.000182199448320624	0.00123925723006758	-0.20914771784682	0.992245753791304	0.115111352104183	-1.11637981226534	0.264259591085219	-0.094905582629101	-0.296246253784552	0.455687527960748	0.0239470179962374	-2.14603025667134	0.0318705648169719	0.569270744525967	0.244077075207399	9.17197053355045e-07	0.0648334211861253	4.91738317249263	8.77087684657581e-07	0.356392834594409	0.482232364095695	0.00384611735870368	0.00012650064565583	4.85811494035503	1.18508610839811e-06	0.08687648076472	0.0125466524166916	0.494855824870945	0.925525386870023	0.551324374377753	0.581411332484392	0.0151171074667961	0.349111348247024	0.905623937447423	0.00723224639642059	2.01256463560435	0.0441604505013974	0.118387435650934	-0.154528700575099	0.351483809730524	0.246778459918234	-0.1620334838857	0.871279485946771	0.119818961898782	-0.0439693197421259	0.345648836897228	0.743116251590019	0.437530189658785	0.661726886772419	0.132469275862177	0.399196914662288	0.296728584842529	0.00190813934372598	2.97860035767458	0.00289568185065751	-0.0783214147284719	-0.37080764797487	0.538443636660766	0.00416440162160083	-2.49726524570415	0.0125155301999332	0.0101551150649624	0.0585447248811135	0.936522188968813	0.66245063207632	0.366687459388652	0.713852161913732	-0.0558878292180563	0.22192013847738	0.660926970115327	0.0940813899510708	0.882663990503775	0.377417843445087	0.0702795178549959	0.391397873343562	0.58105934370857	0.00238061239211813	2.57971626087764	0.00988815232561935	0.00247274106877427	0.0340665570939592	0.984528341083474	0.799596707426699	0.194100726113944	0.846097013083199	-0.107127061749201	0.535664366323253	0.399478043468066	1.47100904914432e-05	2.56585578571101	0.0102921609484367	0.0143443039297427	-0.238140506496517	0.910428189383062	0.071838688792282	-1.20491569360333	0.228235849530433	-0.177907723084226	0.349198798620871	0.159587995829983	0.00721670747958439	0.927714706733635	0.353555577669804	-0.0509441637306849	-0.420131751577108	0.689318171866089	0.00102582223400027	-2.65370092103564	0.00796143570289976	0.260145270800246	-0.233040132889072	0.0378906653882047	0.0783275862113111	0.226284230483727	0.820980362576228	0.096406149140316	0.34891466061984	0.448561037260194	0.00726730227061239	2.46564358270696	0.0136767348185179	-0.274127504389144	-0.190050251867128	0.0283814146398467	0.153023687430351	-2.5843590450015	0.00975601734131808	-0.160410620428369	-0.297439472999533	0.205437761312427	0.0233592649791343	-2.52385682277009	0.0116075193607907	-0.0854059571157559	-0.288367168646186	0.502214794458856	0.0281495908690176	-2.04711705124067	0.0406465931748143	-0.246412739880473	0.316295554699547	0.0496658997131359	0.0155695029085768	0.332307843090312	0.739656818167869	-0.0842317029852404	0.389539234692766	0.508131428958428	0.0025075441705694	1.70606990639703	0.0879950647789613	-0.265043285149327	0.000824484177591641	0.0342964289921047	0.99509910913022	-1.50742449075461	0.131701885141772	0.0538652118491522	-0.052442916340568	0.67248809787463	0.695820675611083	0.0224427202071324	0.982094803125659	0.0378544699834562	-0.311034147984758	0.766486693215247	0.0174789147418329	-1.49135748095646	0.135867664993233	-0.278432099803938	-0.385054723165715	0.0258931450781534	0.0028389231761384	-3.74052675190873	0.000183634998700241	-0.145622786753952	-0.0681187992442218	0.250904887276356	0.611400751104087	-1.1776085143017	0.238952713936695	0.151234463059869	0.6718194091749	0.232906233409636	7.77024264991354e-09	5.15610468044613	2.52139974520907e-07	0.418377273118576	0.0816636928202832	0.000581042275887062	0.542250922217944	2.91477077851008	0.00355949873959839	0.295192437794047	0.281482051155973	0.0178831506923773	0.0323123742926784	3.22474749637685	0.00126083820852482	-0.0448455854332684	0.133416131665777	0.724935136081393	0.318075309877542	0.460348616258367	0.645266010587718	-0.0249132323319095	0.285770880792985	0.845073565285155	0.0296631739446842	1.4167237221503	0.156563718583919	-0.333019288541632	-0.342607539089346	0.00716954342308481	0.00847292402803796	-3.81697178081651	0.000135099614987561	-0.0463002303758576	0.285458390468594	0.716383441578595	0.029849856156469	1.29568980623987	0.195082374731385	0.210123225877357	0.678495005146278	0.0956104831524657	4.8416313793946e-09	5.56007940556324	2.69651936852253e-08	-0.176982761643012	-0.0186023128771327	0.161804534990811	0.889767088310055	-1.0943301612199	0.273810201719168	-0.328950851528714	-0.369512716887499	0.00795334479233273	0.00430841242980252	-3.9545892325657	7.66662549251277e-05	0.177185311981117	0.281197522678138	0.161317223651493	0.0324948878231455	2.52619758019532	0.0115304613494304	-0.291605210491831	-0.262278595311646	0.0193912031281879	0.0467077112408463	-3.09316259660653	0.00198035599963249	0.183108729559865	-0.0155616283486813	0.147540144059389	0.907699378965666	0.948784348735752	0.342730303706399	-0.0339813660442243	0.129849529339222	0.78980030449079	0.331300143714487	0.501727257464389	0.61585938815704	-0.06284513767903	-0.179059920971396	0.621772218726532	0.178659964904838	-1.30819043861445	0.19080872429735	0.0038886627050103	0.27473383148843	0.975671272129656	0.0368782183289878	1.5137331950763	0.130093522174962	-0.197053180009621	0.217332585206115	0.118594272954951	0.101259422559108	0.0569667737479823	0.954571662849634	0.151402678540907	-0.0463321618178835	0.232380873368778	0.729824066652885	0.604163194295332	0.545735148391416	-0.16768566197734	0.133524398749859	0.185355055919003	0.317679196922318	-0.231746569126696	0.81673485890321	0.0808705173081783	-0.243454617302848	0.525262264269152	0.0655411533916998	-0.863383989365703	0.387926379331054	0.186247937840955	0.0546125810198331	0.140604298553018	0.683885236366435	1.33850138254047	0.180733049962137	0.126502837575353	-0.0261553424018708	0.319208656305447	0.845478864727764	0.569699013984224	0.568881858953959	0.134397886501762	0.252579936056158	0.28968866859232	0.0557660679703662	2.11894014735851	0.0340955254865339
