## Supplemental File 1 for "A leaky gut dysregulates gene networks in the brain associated with immune activation, oxidative stress, and myelination in a mouse model of colitis" (part 155 of 162)

Gene	ModuleLabel	ModuleColors	GS.distalsex	GS.proximalsex	p.GS.distalsex	p.GS.proximalsex	Z.GS.metasex	p.GS.metasex	GS.distalsac_day_weight	GS.proximalsac_day_weight	p.GS.distalsac_day_weight	p.GS.proximalsac_day_weight	Z.GS.metasac_day_weight	p.GS.metasac_day_weight	GS.distalsac_day_DAI	GS.proximalsac_day_DAI	p.GS.distalsac_day_DAI	p.GS.proximalsac_day_DAI	Z.GS.metasac_day_DAI	p.GS.metasac_day_DAI	GS.distalspleen_weight	GS.proximalspleen_weight	p.GS.distalspleen_weight	p.GS.proximalspleen_weight	Z.GS.metaspleen_weight	p.GS.metaspleen_weight	GS.distalcolon_length	GS.proximalcolon_length	p.GS.distalcolon_length	p.GS.proximalcolon_length	Z.GS.metacolon_length	p.GS.metacolon_length	GS.distalcirculating_LBP	GS.proximalcirculating_LBP	p.GS.distalcirculating_LBP	p.GS.proximalcirculating_LBP	Z.GS.metacirculating_LBP	p.GS.metacirculating_LBP	GS.distalcirculating_IL10	GS.proximalcirculating_IL10	p.GS.distalcirculating_IL10	p.GS.proximalcirculating_IL10	Z.GS.metacirculating_IL10	p.GS.metacirculating_IL10	GS.distalcirculating_IL5	GS.proximalcirculating_IL5	p.GS.distalcirculating_IL5	p.GS.proximalcirculating_IL5	Z.GS.metacirculating_IL5	p.GS.metacirculating_IL5	GS.distalcirculating_IL6	GS.proximalcirculating_IL6	p.GS.distalcirculating_IL6	p.GS.proximalcirculating_IL6	Z.GS.metacirculating_IL6	p.GS.metacirculating_IL6	GS.distalcirculating_KCGRO	GS.proximalcirculating_KCGRO	p.GS.distalcirculating_KCGRO	p.GS.proximalcirculating_KCGRO	Z.GS.metacirculating_KCGRO	p.GS.metacirculating_KCGRO	GS.distalcirculating_TNF	GS.proximalcirculating_TNF	p.GS.distalcirculating_TNF	p.GS.proximalcirculating_TNF	Z.GS.metacirculating_TNF	p.GS.metacirculating_TNF	GS.distalcirculating_CRP	GS.proximalcirculating_CRP	p.GS.distalcirculating_CRP	p.GS.proximalcirculating_CRP	Z.GS.metacirculating_CRP	p.GS.metacirculating_CRP	GS.distalcirculating_LCN2	GS.proximalcirculating_LCN2	p.GS.distalcirculating_LCN2	p.GS.proximalcirculating_LCN2	Z.GS.metacirculating_LCN2	p.GS.metacirculating_LCN2	kME.distalME2	kME.proximalME2	p.kME.distalME2	p.kME.proximalME2	Z.kME.metaME2	p.kME.metaME2	kME.distalME3	kME.proximalME3	p.kME.distalME3	p.kME.proximalME3	Z.kME.metaME3	p.kME.metaME3	kME.distalME6	kME.proximalME6	p.kME.distalME6	p.kME.proximalME6	Z.kME.metaME6	p.kME.metaME6	kME.distalME9	kME.proximalME9	p.kME.distalME9	p.kME.proximalME9	Z.kME.metaME9	p.kME.metaME9	kME.distalME10	kME.proximalME10	p.kME.distalME10	p.kME.proximalME10	Z.kME.metaME10	p.kME.metaME10	kME.distalME11	kME.proximalME11	p.kME.distalME11	p.kME.proximalME11	Z.kME.metaME11	p.kME.metaME11	kME.distalME12	kME.proximalME12	p.kME.distalME12	p.kME.proximalME12	Z.kME.metaME12	p.kME.metaME12	kME.distalME13	kME.proximalME13	p.kME.distalME13	p.kME.proximalME13	Z.kME.metaME13	p.kME.metaME13	kME.distalME19	kME.proximalME19	p.kME.distalME19	p.kME.proximalME19	Z.kME.metaME19	p.kME.metaME19	kME.distalME24	kME.proximalME24	p.kME.distalME24	p.kME.proximalME24	Z.kME.metaME24	p.kME.metaME24	kME.distalME25	kME.proximalME25	p.kME.distalME25	p.kME.proximalME25	Z.kME.metaME25	p.kME.metaME25	kME.distalME26	kME.proximalME26	p.kME.distalME26	p.kME.proximalME26	Z.kME.metaME26	p.kME.metaME26	kME.distalME27	kME.proximalME27	p.kME.distalME27	p.kME.proximalME27	Z.kME.metaME27	p.kME.metaME27	kME.distalME28	kME.proximalME28	p.kME.distalME28	p.kME.proximalME28	Z.kME.metaME28	p.kME.metaME28	kME.distalME29	kME.proximalME29	p.kME.distalME29	p.kME.proximalME29	Z.kME.metaME29	p.kME.metaME29	kME.distalME30	kME.proximalME30	p.kME.distalME30	p.kME.proximalME30	Z.kME.metaME30	p.kME.metaME30	kME.distalME34	kME.proximalME34	p.kME.distalME34	p.kME.proximalME34	Z.kME.metaME34	p.kME.metaME34	kME.distalME37	kME.proximalME37	p.kME.distalME37	p.kME.proximalME37	Z.kME.metaME37	p.kME.metaME37	kME.distalME38	kME.proximalME38	p.kME.distalME38	p.kME.proximalME38	Z.kME.metaME38	p.kME.metaME38	kME.distalME39	kME.proximalME39	p.kME.distalME39	p.kME.proximalME39	Z.kME.metaME39	p.kME.metaME39	kME.distalME41	kME.proximalME41	p.kME.distalME41	p.kME.proximalME41	Z.kME.metaME41	p.kME.metaME41	kME.distalME42	kME.proximalME42	p.kME.distalME42	p.kME.proximalME42	Z.kME.metaME42	p.kME.metaME42	kME.distalME44	kME.proximalME44	p.kME.distalME44	p.kME.proximalME44	Z.kME.metaME44	p.kME.metaME44	kME.distalME48	kME.proximalME48	p.kME.distalME48	p.kME.proximalME48	Z.kME.metaME48	p.kME.metaME48	kME.distalME49	kME.proximalME49	p.kME.distalME49	p.kME.proximalME49	Z.kME.metaME49	p.kME.metaME49	kME.distalME50	kME.proximalME50	p.kME.distalME50	p.kME.proximalME50	Z.kME.metaME50	p.kME.metaME50	kME.distalME51	kME.proximalME51	p.kME.distalME51	p.kME.proximalME51	Z.kME.metaME51	p.kME.metaME51	kME.distalME53	kME.proximalME53	p.kME.distalME53	p.kME.proximalME53	Z.kME.metaME53	p.kME.metaME53	kME.distalME54	kME.proximalME54	p.kME.distalME54	p.kME.proximalME54	Z.kME.metaME54	p.kME.metaME54	kME.distalME58	kME.proximalME58	p.kME.distalME58	p.kME.proximalME58	Z.kME.metaME58	p.kME.metaME58	kME.distalME60	kME.proximalME60	p.kME.distalME60	p.kME.proximalME60	Z.kME.metaME60	p.kME.metaME60	kME.distalME62	kME.proximalME62	p.kME.distalME62	p.kME.proximalME62	Z.kME.metaME62	p.kME.metaME62	kME.distalME63	kME.proximalME63	p.kME.distalME63	p.kME.proximalME63	Z.kME.metaME63	p.kME.metaME63	kME.distalME65	kME.proximalME65	p.kME.distalME65	p.kME.proximalME65	Z.kME.metaME65	p.kME.metaME65	kME.distalME68	kME.proximalME68	p.kME.distalME68	p.kME.proximalME68	Z.kME.metaME68	p.kME.metaME68	kME.distalME71	kME.proximalME71	p.kME.distalME71	p.kME.proximalME71	Z.kME.metaME71	p.kME.metaME71	kME.distalME72	kME.proximalME72	p.kME.distalME72	p.kME.proximalME72	Z.kME.metaME72	p.kME.metaME72	kME.distalME74	kME.proximalME74	p.kME.distalME74	p.kME.proximalME74	Z.kME.metaME74	p.kME.metaME74	kME.distalME75	kME.proximalME75	p.kME.distalME75	p.kME.proximalME75	Z.kME.metaME75	p.kME.metaME75	kME.distalME76	kME.proximalME76	p.kME.distalME76	p.kME.proximalME76	Z.kME.metaME76	p.kME.metaME76	kME.distalME78	kME.proximalME78	p.kME.distalME78	p.kME.proximalME78	Z.kME.metaME78	p.kME.metaME78	kME.distalME81	kME.proximalME81	p.kME.distalME81	p.kME.proximalME81	Z.kME.metaME81	p.kME.metaME81	kME.distalME85	kME.proximalME85	p.kME.distalME85	p.kME.proximalME85	Z.kME.metaME85	p.kME.metaME85	kME.distalME86	kME.proximalME86	p.kME.distalME86	p.kME.proximalME86	Z.kME.metaME86	p.kME.metaME86	kME.distalME88	kME.proximalME88	p.kME.distalME88	p.kME.proximalME88	Z.kME.metaME88	p.kME.metaME88	kME.distalME89	kME.proximalME89	p.kME.distalME89	p.kME.proximalME89	Z.kME.metaME89	p.kME.metaME89	kME.distalME90	kME.proximalME90	p.kME.distalME90	p.kME.proximalME90	Z.kME.metaME90	p.kME.metaME90	kME.distalME91	kME.proximalME91	p.kME.distalME91	p.kME.proximalME91	Z.kME.metaME91	p.kME.metaME91	kME.distalME93	kME.proximalME93	p.kME.distalME93	p.kME.proximalME93	Z.kME.metaME93	p.kME.metaME93	kME.distalME94	kME.proximalME94	p.kME.distalME94	p.kME.proximalME94	Z.kME.metaME94	p.kME.metaME94	kME.distalME95	kME.proximalME95	p.kME.distalME95	p.kME.proximalME95	Z.kME.metaME95	p.kME.metaME95	kME.distalME97	kME.proximalME97	p.kME.distalME97	p.kME.proximalME97	Z.kME.metaME97	p.kME.metaME97	kME.distalME101	kME.proximalME101	p.kME.distalME101	p.kME.proximalME101	Z.kME.metaME101	p.kME.metaME101	kME.distalME102	kME.proximalME102	p.kME.distalME102	p.kME.proximalME102	Z.kME.metaME102	p.kME.metaME102	kME.distalME104	kME.proximalME104	p.kME.distalME104	p.kME.proximalME104	Z.kME.metaME104	p.kME.metaME104	kME.distalME105	kME.proximalME105	p.kME.distalME105	p.kME.proximalME105	Z.kME.metaME105	p.kME.metaME105	kME.distalME107	kME.proximalME107	p.kME.distalME107	p.kME.proximalME107	Z.kME.metaME107	p.kME.metaME107
Trpm6	2	blue	0.0574843801187824	0.375695179731614	0.651856450726348	0.00365839248946374	2.41075660816291	0.0159194681777271	0.239050644825386	-0.237128735764557	0.101765024767612	0.125752724988669	0.0745881586874752	0.940542395876249	-0.284931971219794	-0.120573450311058	0.0522285612007974	0.446893149742763	-1.93187571694285	0.0533748476361992	-0.401891531472158	-0.457317235349562	0.000995705083114544	0.000307366885433915	-4.98487250869187	6.20026825539766e-07	0.149811344923375	0.0497379845937845	0.237383725203891	0.710803648310037	1.10384582924648	0.269660020803396	-0.494351662244302	-0.147336881995093	3.29868676032225e-05	0.269725672049715	-3.8019818136813	0.000143543266119222	-0.413654595463606	-0.441798359999217	0.000679891516976234	0.000516831839838398	-4.96050729868423	7.03093193438675e-07	0.0750737460356218	0.0168790329794269	0.555468368128734	0.899923895852954	0.508104803555071	0.611379846717935	-0.50598224586395	-0.183871048476392	1.9969943302041e-05	0.167079467355713	-4.087143066028	4.36717832151472e-05	-0.550560709515973	-0.142547890021804	2.43617327979467e-06	0.285771991952453	-4.20694405274964	2.58847190684434e-05	-0.424581917000321	-0.292569572794375	0.000471023521525727	0.0258370948345007	-4.11841328375235	3.81490071716815e-05	-0.552259961388941	-0.189311152120933	2.70104267738622e-06	0.15842364655985	-4.43792590027725	9.08298750092152e-06	-0.484497859373469	-0.123565002089774	5.73098223596203e-05	0.359801491182704	-3.57195180519631	0.000354330627810149	0.623109471873748	0.326114738462468	3.82615944568748e-08	0.0124804071787589	5.85590781933381	4.7441131839418e-09	0.711175321752564	-0.107804364070051	4.54366880082394e-11	0.420535510952537	4.3801765176037	1.18583209512291e-05	0.872546670668597	0.0377812036268726	5.92107649820614e-21	0.778273238552471	7.68115333932359	1.57662621870709e-14	0.889872444409994	0.312683367395755	8.33839402949555e-23	0.0168599964278391	9.62542402928354	6.24488211684793e-22	-0.709276875553879	0.00771359916800314	5.39211661255257e-11	0.954173159819432	-4.89070280026327	1.00476576617701e-06	-0.13323545577451	0.220161078824317	0.293918584524064	0.0967853123771937	0.438112104789341	0.661305019995039	-0.24272677928863	-0.0895667749868899	0.0532915506735338	0.503739763947288	-1.85418213793062	0.0637131066513595	-0.626296751551788	-0.281889030255469	3.11013577413879e-08	0.0320527994457511	-5.62709648239831	1.83268231085625e-08	-0.723430644449251	-0.0828775573020731	1.45461804790756e-11	0.536244328769351	-5.53297517838738	3.14844040431326e-08	-0.734095125663019	-0.0033870979583588	5.13318068486416e-12	0.979868400571225	-5.23798702525269	1.62337472080313e-07	-0.341482763500981	-0.263969646091231	0.00575257969806974	0.0452591042022212	-3.41151061554545	0.00064603985709128	-0.883872330438404	-0.323156393032553	3.93845121192456e-22	0.0133500228969852	-9.53053405580831	1.56476154254466e-21	-0.692539989991574	-0.253701105478446	2.30472857446419e-10	0.0546512240263384	-6.12073082777929	9.31471398145795e-10	-0.495323726793751	0.238691888677266	3.16537962007664e-05	0.0711636550731221	-1.73591907764197	0.0825781440254646	-0.760607900783516	-0.109189287155936	3.06170766174455e-13	0.414555958447089	-6.13480061393745	8.52660661322285e-10	-0.306137668922537	0.0934145119314709	0.0138854383623396	0.485512271241582	-1.26521326664972	0.205794887992145	-0.00729989742206622	-0.1729189234858	0.954346910948613	0.194271187329781	-0.96493276027223	0.334578491400877	-0.115303314144343	0.0905079007082951	0.364260199188903	0.499249249753103	-0.16461262657021	0.869248892236748	0.842324630209325	0.0393469771779128	2.70899026032224e-18	0.769332561328337	7.05177702583422	1.76647114785136e-12	-0.719478844055025	0.0413293716399025	2.11395760120667e-11	0.758055750822651	-4.82871388626524	1.37417682522068e-06	-0.28506410029308	0.0820758384340113	0.0224208165221656	0.540207837803664	-1.19710405775375	0.231265998578812	-0.617222209233059	0.231556387541907	5.5762296381457e-08	0.0802999404977679	-2.76369071762829	0.00571516822571265	-0.159683478565902	0.128217032813701	0.207526678224229	0.337467109328975	-0.214538821894622	0.830126896157396	0.0653092896925194	-0.193481748987043	0.608143903262809	0.145606322210486	-0.672734477869518	0.501116228903798	0.738580968596771	0.0675111514319751	3.26290535548132e-12	0.614590059460436	5.63240100079976	1.77717865353286e-08	0.12411985595325	0.15963017798006	0.328483161343879	0.231331436693545	1.54662201472989	0.121954418003846	-0.375429590121593	0.143124420448585	0.0022363570312982	0.28380768820459	-1.43517712834275	0.151236629388151	0.905830269078642	0.0777504658810469	8.30493243566736e-25	0.561834189890398	8.78498113793598	1.5639077673802e-18	0.170635361835749	0.0101581208247947	0.177629894560858	0.939673858099943	1.01319633155302	0.310966392377567	0.66445906835697	-0.0227137373256972	2.14236733599055e-09	0.865608789142539	4.33820889337035	1.43648590426401e-05	0.697935658288525	0.0852450795352394	1.45860581190853e-10	0.524623618726862	5.25862368503799	1.45137552255897e-07	-0.542578600831403	-0.0207450074706836	3.63081995218166e-06	0.877162989547593	-3.49389091116313	0.0004760354924808	0.854930072782306	-0.110520939915734	2.49259043831607e-19	0.408852813476017	6.50718685163819	7.65711477964436e-11	-0.33347556505819	0.143918063665147	0.00708600656479344	0.281118239819932	-1.1636641042469	0.244560161739481	-0.836661349322319	-0.134861338056216	7.40014613185165e-18	0.312813725925857	-7.4546514924251	9.01056891489878e-14	-0.693027432708407	-0.243623963103482	2.21232139200541e-10	0.0653479971154578	-6.06911116521317	1.28620097028103e-09	0.13285875671154	-0.210903569172474	0.295297962656971	0.112023959563034	-0.388874203246892	0.697369205985352	0.777098760947399	-0.0782038934958566	4.38244200271113e-14	0.559548135303271	5.36470053437061	8.1083631285742e-08	-0.0155939551092743	-0.186221209642724	0.902661209805931	0.161626393700707	-1.08385412544848	0.278429482377664	0.808516929092981	0.282554351629961	6.54365009492212e-16	0.0316321971688883	7.78805251923594	6.80498973517999e-15	-0.193337008062494	-0.0629489198810488	0.125845029531691	0.638758961819109	-1.42371171497062	0.154529941091752	0.0962123543611282	-0.0507169805464173	0.449477921074511	0.705367943837189	0.268750388554706	0.788121773278862	0.889514038905916	0.199475798502732	9.17151698545681e-23	0.133297431267848	8.97383144319106	2.86375382810889e-19	0.760266372660361	0.229125345209107	3.18222106385856e-13	0.0836161673865463	6.78453211138756	1.16463330401766e-11	-0.87706507611368	-0.40291377480381	2.07367631591723e-21	0.00171398397012321	-9.84845273604432	6.9607261053971e-23	0.840804887601827	0.26198806764853	3.56114598689067e-18	0.0469603660549778	8.23386587468529	1.81266634884341e-16	-0.230080007011615	0.0849292862554655	0.0674018760385617	0.526166368565629	-0.853893362705489	0.393164077481122	-0.721906694011496	-0.248926317244775	1.68145074271265e-11	0.059527556364492	-6.421118901173	1.35276311368497e-10	-0.570214667283066	0.117978989173454	8.71691834806467e-07	0.377761704683099	-2.97981831812191	0.00288419390859578	-0.720338804161223	-0.112927513830202	1.94985669585713e-11	0.398662100708846	-5.65758827040012	1.53514867548913e-08	0.915714125386085	0.4230218526332	3.10160385637054e-26	0.000938616943958764	11.0842304492493	1.49631512830635e-28	0.0149150974078569	-0.0757609584259543	0.906879445868648	0.571916294799996	-0.318609053685634	0.750022987137985	-0.248952475101605	0.0510494529160461	0.0472871390023005	0.703525255962564	-1.14549555276003	0.252003936623034	-0.350544631293331	-0.0854999020905853	0.00451422886752958	0.52338037559997	-2.49169142123871	0.0127136438874815	-0.760525248024675	-0.454501911045722	3.09046578032613e-13	0.000338376440856352	-8.14836069293343	3.68890675721057e-16	-0.57592252074365	-0.481107379264863	6.38630440486994e-07	0.00013187008700884	-6.42933817939754	1.28160712667706e-10	-0.133356214983417	-0.016127360815456	0.293477288167377	0.904359259414857	-0.83229040987663	0.405245042436956
Rorb	53	palevioletred3	0.120744612405657	0.135140459783972	0.341908097424374	0.311803986603447	1.39507121731803	0.1629943647127	0.277453184464352	-0.0805469677637622	0.0562293722271766	0.607634211447224	1.00094814407098	0.316851879173434	-0.36615387348484	0.250378222791366	0.011366959226011	0.109763320443192	-0.677304457275001	0.498212803448834	-0.165950951289612	-0.23268521935825	0.190009873536974	0.0787958485887934	-2.1868272597454	0.0287551366688647	0.0253958271003013	0.145395682509734	0.842110641014386	0.276155955255026	0.916281257299836	0.359519395856721	-0.379140513850735	-0.0846244608257609	0.00200439818933966	0.527657673294667	-2.67071103530915	0.00756907754044009	-0.409149922156336	-0.0556843335835067	0.000788138765752344	0.678017482924826	-2.71465251366954	0.00663453435807597	0.0144946058122748	-0.0590734437903227	0.909493558892697	0.659588462304566	-0.232243452843947	0.816348929745077	-0.36500930673938	-0.000728745306149139	0.00302117024557289	0.995668193405966	-2.13437840516582	0.0328118178357852	-0.421405140418192	0.0383190289861206	0.000524731034038373	0.775198932422458	-2.29928508058212	0.021488756456741	-0.370821381982214	-0.100463942877092	0.00255762436752963	0.453040027064731	-2.70135343075105	0.00690579106445751	-0.309347976725622	-0.0920929156517386	0.0136232771593374	0.495661109653207	-2.25059861910882	0.0244109709675949	-0.44056377457532	0.0335350851031168	0.000302031729120746	0.804409274150877	-2.43591665466562	0.0148541066283283	0.314629763033447	-0.05574996255365	0.0113384418789988	0.677658782179227	1.51797764985148	0.129020033098281	0.220585027883896	-0.062954411438333	0.0798520113856262	0.638729637384529	0.915123378539016	0.360126863083711	0.352123105491739	-0.127636126196201	0.00432448797528644	0.339678759468924	1.3690965851108	0.170969085637798	0.418082149912861	-0.0924763897907377	0.000586814364156198	0.489924066742199	1.98894995620842	0.0467067269341349	-0.180378864249835	-0.142065822369312	0.153776248125705	0.287421296524279	-1.77227814618831	0.076348397065798	0.020002546789413	0.0821725828864946	0.875337727231016	0.539728800652328	0.547183421013323	0.584252725041319	-0.140340272027865	-0.279081212357484	0.268692343620214	0.033879551425112	-2.30356948043368	0.0212468227056072	-0.247162110078654	0.0720579189208617	0.0489540599123178	0.590901454401408	-1.02328029475551	0.306175337882344	-0.284126681042479	0.04552152255407	0.0228862586948609	0.734375655777874	-1.38566458529405	0.165849346923242	-0.13873839042744	0.8128933658165	0.274249158574032	9.22633136787697e-15	5.23102617226405	1.68571638397358e-07	-0.324253298160497	-0.220053427462784	0.00895055977974703	0.0969527306841474	-3.05673017797215	0.00223765602760453	-0.39465433081355	-0.132850880211623	0.00125060603982096	0.320148485494126	-3.03059511343065	0.00244072299812662	-0.307335343748053	0.174242382082604	0.0134987839056804	0.190827140316166	-0.836814152905625	0.402697040779312	-0.105206486423688	0.019172350969874	0.408031228788657	0.886411140720061	-0.486477575233911	0.626628600884714	-0.283218843871427	-0.018714643797633	0.0233447915507005	0.889105615953297	-1.72025161532612	0.0853867143649979	0.0291929529195673	0.728020679896626	0.818877126652614	9.45642202363967e-11	5.05459541779072	4.31304086937488e-07	0.0736133621286415	0.238331546342687	0.563206580090205	0.0716042314900843	1.69646319863172	0.0897981939253953	-0.0189645457743065	0.165714270468862	0.881759199807169	0.213799414915178	0.77943632645981	0.435722732017602	0.319733637938123	0.323118359562888	0.0100111007282458	0.0133615337902567	3.61819621233828	0.000296663454112472	-0.23686891005366	0.0581897173742844	0.0594948681704512	0.664375129881962	-1.03610127334428	0.300154898244195	0.14263303248295	0.810004974027633	0.260871002431685	1.35954241495096e-14	6.76335282912425	1.34834333503045e-11	-0.147652084837654	-0.070769227960646	0.244289991496189	0.59757395742224	-1.20324818146538	0.22888029492931	-0.00159734249977339	-0.159699400848067	0.990005254024058	0.231126537229864	-0.86123942956521	0.389106187865279	-0.0600558537487391	-0.0122180875089427	0.637352624711974	0.927470381644012	-0.399434973572599	0.689572728512949	0.21981267676828	-0.0980144812692815	0.0809400276062508	0.464185759604402	0.723854175075575	0.469155265647454	0.0666532679412882	-0.0119190513163382	0.60076604470129	0.929240943148959	0.308588052480593	0.757634910335657	-0.0755366187242893	-0.0508899878739881	0.55302633770278	0.704408861036958	-0.690890066707404	0.48963462896603	0.499216140150982	0.779411012053191	2.68003851051395e-05	5.72148353579477e-13	8.57622268983777	9.80396455724682e-18	0.520222608563114	0.815986023056916	1.05303000432403e-05	6.04664560591565e-15	9.26773235848689	1.90145321818786e-20	0.145710999547652	-0.174849765091405	0.250614829601361	0.189261267789769	-0.117723108946909	0.906287055808247	0.342974379774851	-0.236831887112987	0.00553019507487952	0.0734612101679948	0.712802134641761	0.475968204526657	-0.202449870777378	-0.112763827433774	0.108639216042705	0.399350482061518	-1.74222169340566	0.0814696594415394	0.316510786494035	-0.07575412320629	0.0108325128961963	0.571951076943559	1.42329374759689	0.154651018734817	0.0415692572610702	0.128931221836499	0.744317902482709	0.334760391115312	0.917639689187228	0.358807532007673	-0.354467511435437	0.400800646207438	0.00405569072385721	0.00182207802037398	0.183682891323116	0.854262231284309	-0.296375937078031	-0.306185243526778	0.0174081285554953	0.0194120172437786	-3.37504904964081	0.00073802535664114	0.0133142790172137	-0.282385977603644	0.916836438559446	0.0317382020585385	-1.46184470341179	0.143783770812216	0.240311253255611	-0.372643106336454	0.0557824498246902	0.00396755924795952	-0.706881034265843	0.479640410965972	0.356731235389615	-0.00215760596941641	0.00381029060527223	0.987175238338541	2.06611343265151	0.0388177701772555	0.254432797871844	-0.188622958134292	0.0424718300806733	0.156189863539422	0.438240701892043	0.661211806393659	0.140136380447077	-0.123045732442346	0.269395408775571	0.357472225810583	0.131002014333203	0.895773713931404	-0.0244980589994009	0.381345668348701	0.847624264453006	0.00314180563927016	1.98881731018638	0.0467213714172905	0.305397935267036	-0.183151752699447	0.0141289864156768	0.168775025596976	0.776210337506227	0.437624803343139	0.290144343231803	-0.426462655599392	0.0200356958759583	0.000843541218095122	-0.747399127079506	0.454822672156414	-0.430078258589625	-0.0111138494961511	0.00038977756314536	0.934010128288789	-2.619942326342	0.00879446388074367	0.319969884427009	-0.0173634165800258	0.00995307607429156	0.897067313411369	1.75445835014707	0.079352000595119	-0.240768563245913	-0.0776637834620962	0.055303745857192	0.562271717827327	-1.77917356678174	0.075211310595046	-0.387060111078114	-0.108450470090083	0.00157992450341886	0.417739770423764	-2.84965846842589	0.00437661972887663	0.00860021015026993	-0.217591072268464	0.946225952523097	0.10084401138986	-1.12220401663564	0.261775705229695	-0.0952370458695837	-0.0659191633707893	0.454108016255907	0.622979356792166	-0.881187354642871	0.378216422441408	0.365248172569465	0.00829590330205758	0.00300073792405332	0.950717798002162	2.1759555787175	0.029558582294652	-0.168610008853302	0.120417904835811	0.182908589735744	0.367910478878865	-0.307533408604663	0.758437397876233	0.0515358845635264	-0.088579511259527	0.685896419163323	0.508472616409869	-0.18275632789383	0.854989216691489	-0.330725731642925	-0.17105824098199	0.00760264907849328	0.199187978284847	-2.8274646712497	0.00469181921012246	-0.423311973757146	-0.0273509474115447	0.000491862808988315	0.838508008671073	-2.65983527110037	0.00781788774210239	-0.367313795163999	-0.335778587928693	0.00282911259012397	0.00997097325617791	-3.99380466596653	6.50214363209377e-05	-0.120702436975084	0.778959026796147	0.342077985376748	6.01933546515185e-13	4.84220866199552	1.28403819796005e-06
Anxa1	29	saddlebrown	-0.199168586393219	-0.0983622725340235	0.114612050621917	0.462594224946892	-1.64611854921577	0.0997393541794706	0.0218360401037345	0.08181463935174	0.882884037754795	0.601975812776933	0.475999999684624	0.63407437812774	-0.198577654048986	0.116581488673846	0.180866713213534	0.4621896132677	-0.430869389574044	0.666563341842343	0.330305297319035	0.173744829439597	0.00768447635243572	0.19211675912116	2.83948829060037	0.00451859534537387	0.123178082352022	0.00624733422733384	0.332195041934744	0.962877469518718	0.722385322001711	0.470057608610121	0.262259479319898	0.207607812499595	0.0363026392716293	0.117872259502955	2.60989118481631	0.00905710273034051	0.200574820280684	0.261475592714705	0.112022175965032	0.0474087615789163	2.54859229129602	0.0108158664166022	-0.0918634536373311	-0.0961493176271478	0.470324087093226	0.472771358899865	-1.02327109225819	0.306179687713242	0.192187521554254	0.193615385486789	0.128154704698795	0.145322977609841	2.12114345676123	0.0339097318612931	0.186141025899887	0.198777135648956	0.140836415534594	0.134690410698453	2.11463546146403	0.0344610288500489	0.171924928820985	0.190133240259513	0.174327067275745	0.152841065907275	1.98532387204951	0.0471084497371219	0.327785609761431	0.137812445471256	0.00872862528580191	0.306639807827932	2.60694085096471	0.00913551397188264	0.173238048366201	0.154955715695664	0.174530052369123	0.249757145810324	1.78567932208204	0.0741511952824392	-0.590906902390524	0.021483947127261	2.74212181646043e-07	0.872823137003225	-3.66713718733141	0.000245281215055906	-0.618558699747587	-0.246343042107262	5.12273737068442e-08	0.0623086798126416	-5.35453730456759	8.57756237824732e-08	-0.749378461382436	-0.713611910080897	1.05465092742294e-12	3.23433510692499e-10	-10.1425607787595	3.57600253582362e-24	-0.75938990557966	-0.568604371317998	3.51262573410361e-13	3.21732753590223e-06	-8.95410044296471	3.42516893087837e-19	0.912876285693963	-0.736833735053699	8.29383523856433e-26	4.28664148524801e-11	3.60688712927946	0.000309892378758395	-0.0626698044540948	0.0841916016389755	0.622746834883398	0.529778957137913	0.0971685896696035	0.922592511791336	0.441334774657393	0.0812723821115039	0.000261826319924742	0.54419418693151	3.0694961357905	0.00214420179519245	0.639689196848785	-0.0127112905159975	1.26856914083319e-08	0.924550946318632	4.15113726566242	3.30827267483595e-05	0.47519635790909	0.172439812257731	7.25345679632761e-05	0.195528857073002	3.79887884660849	0.000145352118764079	0.911407559122161	-0.00167234380439442	1.36193558169399e-25	0.990059459534585	8.5419803501716	1.31940869999348e-17	0.391072117180525	0.135426460224098	0.00139734469639704	0.31077153397537	3.02088839726104	0.0025203423670329	0.722322292288018	0.490314620339381	1.61644967968883e-11	9.343944783734e-05	7.91925105199825	2.38945461042235e-15	0.424344052810876	-0.0754838308993585	0.000474864550601205	0.573327287466672	2.1218920653176	0.0338468029215545	0.277485570531082	0.0707673121270305	0.0264238921406672	0.597583901861708	1.96165925913666	0.0498021680584089	0.940583803927163	0.834499780976385	8.84443621162014e-31	4.03764544565759e-16	16.0696060816842	4.16726053570712e-58	-0.020392716611962	0.00749933480686598	0.87292603332563	0.955444807475848	-0.0738740902817126	0.941110572461793	-0.0340124090586253	-0.129734078085748	0.789612683512607	0.331733931105083	-0.879825148610813	0.378954038724206	0.0698221865340239	0.00626370379263754	0.583528360920048	0.962780267866592	0.422531917048292	0.672636809199603	-0.68665445022571	-0.388595637670254	3.75392138086118e-10	0.0025742615127749	-6.85610078118383	7.0765462985037e-12	0.484130937662009	0.229441580247079	5.05199984386926e-05	0.083178779347871	4.17791115613105	2.94198522094274e-05	0.39515345055596	-0.0648113435346089	0.00123130182953306	0.628845541572782	1.98329589508074	0.0473343876640069	0.856818059456695	-0.0651746046885142	1.71027190230619e-19	0.626919445796093	6.78834654170918	1.13425939614662e-11	0.222120798950303	0.180458056237448	0.0777230308049705	0.17523634985545	2.22314636461645	0.0262059321194228	-0.0563179313974925	-0.127436242235731	0.658478567071248	0.340441851523207	-0.991912680912382	0.321240122638128	-0.714134632518533	0.535934064619652	3.46988072445506e-11	1.45374812813337e-05	-1.81971687427497	0.0688021322409134	-0.327306108791245	0.439327854856728	0.00829085908479677	0.000560144809928171	0.602429907137931	0.546888007340872	0.0813563901112209	-0.719894702142708	0.522768231416736	1.90975127556053e-10	-4.34767246159926	1.3758987193067e-05	-0.800043836853076	-0.172013130936669	2.18723417406587e-15	0.196653777179378	-7.03684038611447	1.9664789490961e-12	-0.145548403037672	-0.085548593717102	0.251149650318167	0.52314298354831	-1.2699653216697	0.204096983109174	-0.57410317035762	0.427500392431508	7.05656963008909e-07	0.000816623108156328	-1.22187408480911	0.221755246954729	-0.391403579066714	-0.725329646425275	0.00138314462418502	1.19676976383442e-10	-7.16386539829696	7.84334183565727e-13	0.317785700477616	0.590354187833289	0.0105008406882386	1.07402304154895e-06	5.42155623455048	5.9082404463718e-08	-0.685058529523802	0.596968635192855	4.27646272817328e-10	7.57022125247029e-07	-1.02624251684842	0.304777285112128	0.414678451669485	-0.104930893769057	0.000657251277978071	0.433097959425669	1.89947192038496	0.0575024551553217	0.67794323781187	-0.0677204715136228	7.57090488949721e-10	0.613490614607774	4.23617312711023	2.27361500180629e-05	0.693202270072079	0.333357282192289	2.18004454283686e-10	0.0105546600963886	6.58943226335936	4.41511605760189e-11	0.0536810867909789	-0.0491617253242548	0.673544354731782	0.71400995130168	0.0388219552666891	0.969032340256032	-0.606696681820537	0.161842133581522	1.07288063155941e-07	0.224846013153213	-3.05392415473305	0.00225869176722171	0.158336099720512	0.0219843837462665	0.211437039476422	0.869886137565392	1.00540725486106	0.314700787913771	-0.712979485160443	-0.116475055975492	3.85651258766255e-11	0.383914405062394	-5.59236497077612	2.23997343851946e-08	0.170886694735	-0.0651872999349074	0.176982643093642	0.626852177255952	0.615455541532256	0.538253921226745	0.0261785312899061	-0.220097503276982	0.83730982530221	0.0968841572068036	-1.03822987640145	0.29916304649609	-0.78604759019061	-0.543006528999165	1.4221898085265e-14	1.06286281444813e-05	-9.12681733297994	7.05426071325997e-20	-0.636328646093003	-0.215760572345361	1.59517310653713e-08	0.103814401533357	-5.3467727688281	8.95363068754673e-08	0.743106130002498	0.258395640200114	2.04645927101451e-12	0.050177927844796	6.72948115008105	1.70269142187748e-11	-0.731404289476892	-0.539196240829245	6.7072239746286e-12	1.25931629686879e-05	-8.37860174498171	5.35601711337026e-17	0.0648422445936991	-0.719522930876929	0.610716969956119	1.97100382194563e-10	-4.43603422364893	9.16312865430215e-06	0.456660787539403	0.627242183235337	0.000148901259433658	1.37466868610028e-07	6.6444540743818	3.04342982263407e-11	0.796416193962056	0.178559787488564	3.60311264536426e-15	0.179896321133464	7.01691121354511	2.26826643027746e-12	0.874162652628968	0.0230931049034957	4.08744789774702e-21	0.863385465015653	7.64128170963249	2.15069913469717e-14	-0.709088276382627	0.397632596822973	5.48420300498398e-11	0.00199556543918964	-2.7025646261941	0.00688068069574277	-0.0134334794411698	-0.162451592404383	0.916094561357503	0.223081517599632	-0.942095894666459	0.34614354615519	0.385267217390489	-0.0466534055687299	0.00166823046374679	0.728022891450475	2.01474880616115	0.0439309755251984	0.317186895707335	0.1061575448634	0.0106555074102598	0.427709549646147	2.39295829066851	0.016713140907072	0.851645614730331	0.627778849392781	4.74030009547037e-19	1.33151320971084e-07	10.9309106420449	8.20211397870513e-28	0.472660152031283	0.257624400696566	8.02320951555894e-05	0.050891608810636	4.25363296260416	2.10329952310354e-05	0.120867386903898	-0.0446613433335709	0.341413846095784	0.739215348076013	0.439784305490466	0.660093335745028
C730002L08Rik	0	grey	-0.431912193361253	-0.221621417937948	0.000365653726092293	0.0945363642173466	-3.76616772205144	0.000165772452313913	0.211577406375468	0.102542572565477	0.148847978143377	0.512898762449667	1.49616948690962	0.13460949384407	0.14542980052926	-0.264987290281742	0.329378008722195	0.0898943173800598	-0.51926734191903	0.603574324046456	0.158456568511033	-0.0433886975912329	0.211085314553613	0.746394152907498	0.660010442583756	0.509247128071475	0.342419050136716	0.14489603087396	0.00561208869520833	0.277827388504013	2.7588992338511	0.00579964151836002	0.167009976523347	-0.0386977984551061	0.187158267596885	0.773035870735101	0.73379345225322	0.463074631802245	0.272543900064038	-0.15381860660196	0.0293460084925205	0.248983036467551	0.736357952776403	0.461512886297507	-0.00425385045708925	-0.121251952201417	0.97338733104403	0.364577656772516	-0.668461934094731	0.503838772621232	0.149795228496019	-0.110037429369564	0.237434768956352	0.410918297563733	0.255717378177867	0.798169075377259	0.2042293039597	-0.0801333993874557	0.105502211838486	0.54986951883635	0.728380590988596	0.466380641060786	0.144642604201714	-0.0548189839296451	0.254143266353844	0.682753740063397	0.520657890303821	0.602605113861754	0.270381571699891	0.0920307319143548	0.0320965662649464	0.495953435413724	2.01528640848798	0.0438746481968794	0.202522461686119	-0.07624840755946	0.111423654921464	0.57293723644474	0.733518363769646	0.463242331682466	-0.1142545331702	-0.110406064703381	0.368668631378901	0.40934299770402	-1.22553754441955	0.220372753230627	-0.247392410887236	0.249826754074904	0.0487369789933742	0.0585820407983162	-0.056062972879238	0.95529164088576	-0.308785081210739	0.288359229237736	0.0130432002251614	0.0281541187465743	-0.206851145825693	0.836126111246531	-0.262512206365019	0.0891375433537944	0.036116568768794	0.505794677321667	-1.02371417362141	0.305970298773079	0.334054990987332	0.295489744642461	0.00698115246927433	0.0243260822849724	3.54579769897108	0.0003914265790734	-0.0463247381883239	-0.325248833423945	0.716239656279588	0.0127297418805536	-2.04402262900522	0.0409513116820549	0.195383102973928	0.0851288782218753	0.121812250398278	0.525191036591686	1.55356833268415	0.120287417889632	0.174709609587547	0.183974470595354	0.167348006718261	0.166836703536628	1.96753760759631	0.0491212646966709	0.0585174788444218	-0.312319915545411	0.646013645747058	0.0169947604521486	-1.38357449736228	0.166488781680212	0.273821117565148	-0.0803986294375032	0.028565931068586	0.548545397946971	1.13813643142335	0.255063517673167	-0.0203505174142412	-0.0830466505207264	0.873186817277581	0.535410194070212	-0.553778540380695	0.579730416445003	0.200484465123353	-0.246029872440567	0.112187218299885	0.0626528262604568	-0.197555506987305	0.843392848898162	0.0865190607583003	0.112039112543157	0.496639280834052	0.402406612180764	1.07827991199802	0.280908858930427	0.128360238264375	-0.204481418116236	0.31209683280362	0.123632729294798	-0.378840671068325	0.704806183409419	0.382638019424959	-0.23096677269281	0.00180574470883714	0.0810945342963576	1.00000794014368	0.31730666531353	-0.14087038323832	-0.167338322900964	0.266870154618354	0.209281579048941	-1.68346188532263	0.0922857118563769	-0.188592961777055	0.198837755299563	0.135584904075143	0.134569116542416	0.00359229163847162	0.997133772128331	-0.0349484338043358	-0.282172829522726	0.783961075283451	0.031872820639485	-1.72941825076891	0.0837342659120724	-0.250553460106514	0.162961690126304	0.0458362491910441	0.221612119599284	-0.555296278209738	0.578692024128423	0.102632422810571	-0.332750155855909	0.419660017278875	0.0107055695065655	-1.25697189599523	0.208763812415993	0.289166809485484	-0.02849852856987	0.0204770659788764	0.831828720533092	1.50644208109281	0.131953724930567	0.341349670830518	-0.17911510422816	0.00577279948720802	0.178523926652055	1.02188162111189	0.306836932105764	0.218692449496083	-0.0310063022965263	0.0825389265990778	0.817274352174082	1.07349386870488	0.283049588160117	-0.104787411048623	0.204385168991624	0.409911604836012	0.123813402883224	0.511371853509118	0.609090699946172	-0.174332259241856	0.0158013768734094	0.168281549990325	0.906283691542987	-0.897037402598715	0.369698959074923	0.0413603883466036	-0.0305033122231685	0.745559092849851	0.82018881289867	0.0689579004465625	0.945023130265978	-0.00931449678150703	0.199908997879663	0.941767220561706	0.132439192095088	1.02039582570506	0.307540772797496	-0.333223916827054	0.0113438385604212	0.00713197324642938	0.932647667802675	-1.8689262307324	0.0616330783459684	-0.121920603681658	0.0473743954949348	0.337192274090204	0.723985717389094	-0.431349479990549	0.666214277795373	-0.186646817658374	-0.000369573012266816	0.139740821196354	0.997803176937324	-1.05348740067921	0.292117665755016	-0.110212856910119	0.338357721889275	0.385958146134208	0.00938020611407147	1.24771964582417	0.212133744170739	0.219003008606775	-0.0574406911272251	0.0820931843039328	0.668442663526126	0.935149992369787	0.349711005881334	-0.266376764146972	-0.441353587698166	0.0333686754534762	0.000524398076433589	-4.02747495044521	5.63790718516588e-05	0.251973253081052	-0.240455739683063	0.0445803607934906	0.0690381625346289	0.136021488660882	0.891804293349136	0.188966697949548	-0.0718503831517446	0.134797577060732	0.591973765126893	0.684067822133281	0.493932339767824	0.311725409132578	0.0465724752540361	0.0121597873139306	0.728476520771252	2.04197241867972	0.0411542673207734	-0.00913989671765834	0.166333883591748	0.942856952859057	0.212067749488144	0.837520521503754	0.402300046742158	-0.110517418758135	0.17911991067927	0.384638709322671	0.178512081297021	0.340291005266606	0.733637390177824	-0.0830491549863495	0.0191740927077147	0.5141256984117	0.886400889707805	-0.361993426566661	0.717356942651983	-0.261866148023249	0.1087374583598	0.0365938148090665	0.416501379837945	-0.915109777677574	0.360134002439907	-0.0991498584118779	-0.0852479086198124	0.435691666272269	0.524609807950386	-1.00604982440882	0.31439160323747	0.0130225714729858	0.0892870791194189	0.918652258879671	0.505078299484809	0.546235081669955	0.584904354127403	-0.21363193780455	0.459128422800093	0.09007532990861	0.000288809584193367	1.41761767295768	0.156302417574315	-0.218542857922052	-0.110854141292213	0.0827543157307299	0.407432933646627	-1.8257473416311	0.0678883285305021	0.156515211876011	-0.133329242244662	0.216803770339496	0.318393436756795	0.168924411458802	0.865856097559093	-0.322522405064898	0.339338209990382	0.00934454874520597	0.00916372299891581	0.00752954005359327	0.993992353007575	0.190956381230085	0.477566322061351	0.130663953707339	0.000150163926626873	3.82707826957513	0.000129673291333796	0.150049604310642	-0.172054035045402	0.236629995281849	0.196545736502033	-0.0777741572381402	0.938007703702909	0.347200825138997	0.125162314410788	0.0049406404036855	0.349198073047056	2.68275162530931	0.00730191979242995	0.346054745268545	-0.127170415255013	0.00509476000718138	0.341458346765846	1.33312534231716	0.182490674156465	-0.249428014113468	-0.0688446012980565	0.0468523020785908	0.607600676588604	-1.78355043443957	0.074496745789106	-0.159247850025805	0.0123854330361299	0.208785318906583	0.926479698476635	-0.828724904454784	0.407260090032692	0.328325094067109	-0.0859715789097961	0.00808031350733188	0.521083018865478	1.44228366026578	0.149222367790739	0.0676164692313357	-0.0873942403312258	0.595502888793171	0.514184512231285	-0.0865817392011777	0.93100398139068	0.322610126934623	-0.143089091338557	0.00932422421374296	0.283927801985654	1.10035036619264	0.271179495233499	0.135338763040694	0.0813322857328608	0.286294384864985	0.543896484911228	1.18950904361963	0.234239414404059	-0.15346167124049	-0.041784876162307	0.226016780697344	0.755471588966891	-1.08247590454231	0.27904111645094
Aldh1a1	3	brown	-0.20911945378667	-0.223740442888086	0.0972418859212337	0.0913457390442234	-2.38605420408727	0.0170302407612306	-0.0397611603641216	-0.0696087574625036	0.788454492770018	0.657372702126752	-0.506465984550951	0.612529562989693	0.181575625948562	-0.177479762793416	0.221902712689486	0.260824720599615	0.0687375583897307	0.945198521619525	-0.303999974459213	-0.05681332378371	0.0145992996895279	0.671856846484067	-2.04879015908668	0.040482638470411	0.270536900061713	0.109344032006723	0.0306078891277712	0.413890883474256	2.12565425093771	0.0335320588449178	0.0305216058644458	0.139638311682581	0.810782912275526	0.295821377407329	0.913745927768514	0.360850364909094	0.204217560190557	0.136973620985109	0.105522682831779	0.305224431125638	1.88263038875281	0.0597504751206526	0.072907737175976	-0.101920218779978	0.566963594498081	0.446483901805872	-0.134535582627077	0.892979075968775	0.16636939732654	0.174126140479261	0.188879428191381	0.19112787328658	1.86587097234545	0.0620594196857911	0.069634698422581	0.167110357803057	0.584541938706218	0.209911647059282	1.28097500630082	0.20020244514305	0.0797583536628107	0.191524560791403	0.530993379227499	0.149803350117918	1.47114548581658	0.141251776167014	-0.036451814712166	0.246894359224408	0.776695628397019	0.064098820056075	1.12063757690591	0.262442163153232	0.161979220588208	0.210125961882557	0.204683845564576	0.116684898039067	2.02107961673779	0.0432715240078683	-0.027782936860727	-0.265713961123229	0.827487634801227	0.0438036819187469	-1.59532169849452	0.110640315788586	0.379631331195851	0.512647034705698	0.0019753893916424	3.88489596434652e-05	5.22169055432067	1.77297060655919e-07	0.323298863948742	0.328357149521746	0.00916598122301203	0.01185417683936	3.67134681773214	0.000241275670479582	0.224006209164477	0.0154254519772167	0.0751713002517776	0.908503612083923	1.35035680788657	0.176901558365914	-0.222483573091618	0.34108683114634	0.0772267752047597	0.00878839608247774	0.620382788921804	0.535005800900279	0.169410223961238	-0.602462316627939	0.180809590728593	5.62768763744734e-07	-2.73577727421805	0.00622331320733871	-0.183544763969487	0.319290547396715	0.146561789724362	0.014564542773346	0.71708269842755	0.473323070670643	-0.00261187439797379	0.38866280322414	0.983657915312387	0.00256946088095091	2.1561586860374	0.0310712763014363	-0.00625172316160679	-0.411918467663472	0.960896573231635	0.00131486227764812	-2.35206095645017	0.018669715152387	-0.242036295375216	-0.396704831586706	0.0539941471281607	0.00204908928910301	-3.59589564554254	0.000323277382884377	-0.519552294131575	-0.152169510091169	1.08593877467965e-05	0.254154426719054	-4.01701663657702	5.89395646373278e-05	-0.357869116490119	-0.3235800891609	0.00369198199901006	0.0132223660296215	-3.86083691042071	0.000112999311807685	0.10444180116217	0.203223002381643	0.411466118411215	0.126010812088017	1.67417263923841	0.0940966750978206	-0.223023463807136	-0.465311270831606	0.0764929005203364	0.000232888153043899	-3.93025006781381	8.48575602881896e-05	-0.419020119670276	-0.237487087838808	0.00056864739738379	0.0726452376614937	-3.76714478015127	0.000165125248724508	0.0371250452587279	-0.507364015448727	0.770862317980901	4.80788523107131e-05	-2.75206998648013	0.00592198634334623	0.349579973984642	0.248336670675935	0.00463377407637587	0.0601533690609692	3.37417351735398	0.000740376825903949	0.432451427351599	-0.410364772245712	0.000358824201586578	0.00137711923356122	0.270004663912872	0.787156665539906	0.442500373183743	0.255974198244875	0.00025105866302083	0.0524464473240361	4.0318490481175	5.5339729236895e-05	-0.244802057161638	-0.61488265079598	0.0512245940112182	2.81901421070059e-07	-5.18385420791777	2.1734685602009e-07	0.226706168764049	-0.360782942569898	0.071633838774476	0.00539912765965726	-0.714490537587588	0.474923905239172	-0.397969422551194	-0.345664437155369	0.00112733215918931	0.00786845007021517	-4.25297831713481	2.10946008830235e-05	-0.33151945779354	-0.103565008535256	0.00745024463388817	0.439142703471859	-2.46827265896964	0.0135766861493103	0.294149920884333	0.446663125508992	0.0183107205165618	0.0004403009870064	4.23030111141876	2.33378706216832e-05	0.0727196610107627	-0.0436407964363068	0.567966957389724	0.744970377006931	0.174529752066939	0.861449150800005	-0.17521400514717	-0.255658022891065	0.16610609597402	0.0527487166892277	-2.36922304413968	0.0178254999324731	0.147908306313858	0.133483019372726	0.243463362139451	0.317830553033178	1.54017022306671	0.123518866125641	0.349483692458305	-0.264185876015216	0.00464585786908273	0.0450765609907624	0.599532703413928	0.548817708590518	0.0869741520550576	-0.211128671595043	0.494369045809897	0.111632791789739	-0.648767995713801	0.516488346800331	0.132429548880104	0.207933295722831	0.296874761807522	0.117284526077463	1.85825423881785	0.0631329189412144	0.250877735602676	0.558389229241273	0.0455468768487199	5.24536760774439e-06	4.76352960397469	1.90235686248966e-06	-0.397711792256185	-0.24518935778228	0.0011365039913897	0.0635840434335167	-3.66802653326174	0.000244429823386731	0.131029549641424	-0.588166305792661	0.302056111988937	1.20370445830257e-06	-2.83725191008531	0.0045503694519999	0.283225502274865	-0.404636013330355	0.0233414003973759	0.00163016757139663	-0.649756706342613	0.515849388290327	-0.117528237799013	-0.0605286405457659	0.355014998547928	0.6517359920494	-0.9780871337383	0.328031230755452	-0.29971159148482	0.273420391622563	0.0161269528462799	0.0378262851202784	-0.237000408177524	0.812656473598341	0.147668969323274	0.548897904440923	0.244235459170679	8.1434025349072e-06	4.09205436031468	4.27568384467178e-05	0.286679100605262	0.546442572457309	0.0216377700913452	9.10499641421517e-06	4.88743353545293	1.02158967065826e-06	0.0710199208863385	0.205837984151364	0.577072237392612	0.121107506807198	1.50106730530487	0.133338154146362	0.165476808729298	0.245998499822581	0.191296651076485	0.0626873861615912	2.25884227671406	0.023893197683884	0.0875927764716087	0.0535243738845229	0.491291725679313	0.689862137834585	0.772444290799653	0.439851330066978	0.419905772267599	0.153293655481862	0.000551964168630732	0.250621400766448	3.30960536727356	0.000934275936615692	0.461133211147329	0.72913161531996	0.000125649118100118	8.57330343342216e-11	7.68145940434652	1.57286324817618e-14	0.0790519889385763	0.171951980216199	0.534649362615645	0.19681537446429	1.36007769698523	0.173805338014785	-0.248095901478366	-0.105619027050947	0.0480787483021414	0.430070448975977	-1.97175129730308	0.0486380045566541	0.257195848768538	0.383019708487353	0.0402019495358455	0.00300172579391212	3.6005145247708	0.000317588085754543	0.469708771006701	0.683618896610762	9.01344665696918e-05	3.33925913904648e-09	7.26091418654497	3.84482822497475e-13	-0.243792703200589	-0.0212957327357809	0.0522215704079297	0.873928187212323	-1.49797738449771	0.134139126357249	-0.213274420299731	0.108622709433274	0.0906275478065133	0.416996282878528	-0.628919849345433	0.529401530401775	-0.226534882736112	-0.004534018578433	0.0718542292811667	0.973053751364521	-1.30755018037261	0.191025924144452	0.260534241816103	-0.0422208748945645	0.0375942505312714	0.753000577615175	1.26127480557588	0.207209855179452	-0.359598074300594	-0.178443957487376	0.00351844925622403	0.180183539039901	-3.05029610099569	0.00228615853184347	0.258334523870051	0.073305324089418	0.0392961834722621	0.584474667735079	1.86028060164256	0.0628458365790514	-0.395894597695782	-0.17363253606257	0.00120313181956085	0.192408675320838	-3.25979939061783	0.00111491041585705	-0.381269033720361	-0.0885308113696352	0.00188129602974981	0.50870666486883	-2.70539137935709	0.00682239560841189	-0.43306461068438	0.311441960046344	0.00035119958983874	0.0173240955285942	-0.876951608065031	0.380512923075945	-0.451821756897709	-0.406794644328464	0.000178461548424006	0.00153030431851572	-4.99611022653966	5.84982323942471e-07
Aldh1a7	12	tan	-0.249117742852156	-0.358094822119038	0.0471356429258814	0.00578058464344781	-3.39955941548544	0.000674945138345529	0.171293226452658	0.0330120516336787	0.244383519371325	0.833548413663681	0.979195270365361	0.327483505110687	-0.496924298482078	-0.188320536134093	0.000380736693281073	0.232342230674676	-3.43854353121251	0.000584852497126034	-0.152634612087525	-0.0585381037811838	0.228558377338554	0.662486505308942	-1.16663605721181	0.243357375508861	0.408536048313802	0.24574826136447	0.000804040056883904	0.0629635967793716	3.74313634001327	0.000181737553498312	-0.184149566309041	0.084308173209455	0.145212787581586	0.529207268058012	-0.589954326915254	0.555221270361225	-0.191077262091538	0.222148208138808	0.13041594669651	0.0937351736645157	0.118316312772407	0.905817032462166	-0.0697173886729693	-0.0440724577015969	0.584094809216333	0.74253445811982	-0.622161430184138	0.533835724803811	-0.249276888589161	0.257709110082767	0.0469901353325734	0.0508128193387085	-0.0226641768564879	0.981918151218032	-0.366856622477329	0.190962328762137	0.00286632536611421	0.151025449074323	-1.11936138746816	0.262985996667265	-0.284128460366244	0.252448226411147	0.0228853675383441	0.0558982355921728	-0.261374135692562	0.793804000689364	-0.176276679770252	0.173795403570759	0.166976671756684	0.196038114574344	-0.0630587072352944	0.949719755677456	-0.307914509649671	0.254903323266103	0.0140875491985642	0.0556733626257509	-0.390677258604403	0.696035810588487	-0.0792139318153463	-0.173959169131617	0.533810089690973	0.191560444596151	-1.37193359930356	0.170084109598453	0.160398581819538	0.227583631321566	0.205472223739494	0.0857745359044373	2.12656243229857	0.033456456709922	0.152444449604988	-0.232710431197689	0.229145552974746	0.0787625118979439	-0.398924546753538	0.689948801663423	0.148893026583061	-0.370841054587249	0.240304283302351	0.00416074333145089	-1.22528989220475	0.220466015410046	0.286712079734101	-0.22697825326447	0.0216220249840804	0.0866339338357953	0.420036180514757	0.674459023114288	-0.2142911942569	-0.468034113286498	0.0890639795481547	0.000211554146258643	-3.89760857503437	9.7147271002066e-05	0.348910393048037	0.57813958070093	0.00471838760664821	2.00829378349726e-06	5.51840645865436	3.42087478818491e-08	0.219173056825877	0.300191410788089	0.0818499239489259	0.0220500181962407	2.87936392372298	0.00398478218060268	-0.2699577169299	-0.302825386909357	0.0309803852590255	0.0208555930768113	-3.19552692893675	0.00139575757221948	0.231713476032447	-0.416026087071187	0.0654263132705396	0.00116225539453088	-1.02949411044837	0.303247545929868	-0.214442912823577	-0.185759228466349	0.0888324995398753	0.162687868184088	-2.20728307358674	0.0272942890846654	-0.313311732518981	-0.0546764570144878	0.0117050240814291	0.683534995603314	-2.0947533581792	0.0361929232722253	-0.229829233867988	0.0320912686769041	0.0677093640654609	0.810996174559269	-1.13303855568213	0.257198062471588	-0.350021815046137	-0.347098783206746	0.00457867618754345	0.00759801754039311	-3.95111494729525	7.7787949146245e-05	0.11371705303131	0.312940715594284	0.370940364330913	0.0167651272095376	2.34929983298871	0.0188087540667035	-0.42791911111718	-0.489349159867647	0.000420033469858428	9.6921328091092e-05	-5.37843232897597	7.51372134919593e-08	0.190121739161162	0.0314879400885747	0.132386109206193	0.814485913500207	1.2382648710196	0.2156178648077	0.108145970204226	-0.352313082968099	0.394983441316869	0.00668200381617643	-1.34321254609377	0.179203160321801	0.264970898634626	-0.0715367896036085	0.0343474002966218	0.593595709453273	1.13216895607143	0.257563408859112	-0.362582305021729	-0.423046900585053	0.00323589843639868	0.000937891286795082	-4.50351799272381	6.68377061603336e-06	0.382524786357628	-0.383105520704123	0.0018118889851451	0.00299469695354069	0.107736693439708	0.914204561748415	0.210987366668269	-0.336587790684769	0.0942232126159323	0.00978224300249495	-0.660652289805675	0.508835327087366	0.0871249940441848	0.166575592556073	0.493617763076961	0.211394913402903	1.37605064348171	0.168805954673715	0.165454008192736	0.257114982387219	0.191358686791217	0.0513675281953828	2.32150935526413	0.0202593697765141	-0.172473102449358	0.339412371705401	0.172936724392301	0.00914752666362888	0.900181326715294	0.368023761838761	-0.431622955195419	0.130198919044722	0.000369365639409445	0.329989549882595	-1.8788109453069	0.0602703120016694	-0.317065402533508	-0.389827624622378	0.0106871281779703	0.00248746275407249	-4.00631406460463	6.16736326178451e-05	0.146668012378602	-0.38960581992485	0.247482695745767	0.00250289488563335	-1.35403622745957	0.175724820113143	0.0447237745341985	-0.296681706180567	0.725652786888866	0.0237310943196712	-1.36937179267151	0.170883086858901	-0.0772123923086018	0.430031191408825	0.544228467391499	0.000754196903995753	2.00298919228596	0.045178448541578	0.503829294967469	0.09780077711902	2.1944462490449e-05	0.465165164441099	3.60608026948722	0.000310857015723665	-0.421188082153942	0.219602477210479	0.000528596343038984	0.0976564937213765	-1.31941372341453	0.187030836294031	0.0576423452610823	-0.194021933800938	0.650961698518973	0.144463513937192	-0.718554250514767	0.472415610308704	0.34931451133709	-0.429965490920035	0.00466715833977305	0.000755761415126707	-0.402964017943591	0.686974695014448	-0.197150913616733	-0.145436547422452	0.118407989424	0.276019549838961	-1.88732661608591	0.0591164086536246	0.0853725421263826	0.571066808295707	0.502382667379877	2.8526873412604e-06	3.91123222290194	9.18264274502214e-05	0.444834530368253	0.494416710656043	0.000230704125297166	7.9889164969721e-05	5.53014667801891	3.1996313550351e-08	0.267904545025776	0.713363262723903	0.0323315794578544	3.30153130101833e-10	6.2595334265336	3.8613096617603e-10	0.223173345653508	0.22380650796231	0.0762901526645675	0.0912476356122677	2.46850755677393	0.0135677787319495	-0.0478747198320426	0.0851035009347188	0.707166173861812	0.525314996020571	0.18465823715896	0.853497104675204	0.144482964212686	0.154532753111684	0.254673368201256	0.246765916610766	1.63443040233289	0.102168508871153	0.333765205617384	-0.0147597046273657	0.00703342146943642	0.912436694715839	1.85423896906109	0.0637049792234223	0.149986089169029	0.291833609656787	0.236830762907182	0.0262301284524043	2.43189889352578	0.0150198993807301	0.0458137442180356	-0.00541953725265053	0.71923963975962	0.967793555849996	0.226581043605161	0.820749533964561	-0.214483787989051	-0.0426193561402729	0.0887702164305951	0.750744346164506	-1.43868730783876	0.150239136969963	0.0653725051092434	-0.138850840112348	0.607795996413976	0.29858031693004	-0.375008188199426	0.70765437701657	-0.05243706421394	0.0193552925746458	0.680697224059003	0.885334537763141	-0.189793878844738	0.84947065269093	-0.472493477659565	0.331110984397009	8.0763431467469e-05	0.0111223638553323	-1.03712121100074	0.299679371083719	0.368999872289679	0.209063895631154	0.00269556180909023	0.115260352438647	3.279015220769	0.00104170017240638	0.264717528301414	0.139235884689954	0.0345263097781134	0.29722921580191	2.25142101055411	0.0243588846309821	0.180827252888933	0.401577406963355	0.152738751037364	0.00178165545736553	3.26968127711582	0.00107668724359273	-0.154272188564032	-0.402647779580613	0.223545174545003	0.0017272672926017	-3.12430448785794	0.00178225920419166	0.449370443823575	0.179141118293279	0.000195406629124558	0.178459822559661	3.65256890378604	0.000259629898289385	-0.295350334678338	-0.169632277784218	0.0178191420230582	0.203015455355188	-2.60129791863086	0.00928717630539253	-0.0481452755726715	0.181442023421296	0.705586469290558	0.172855628728691	0.702581014697375	0.482316897459772	-0.291690617792629	0.490169291633458	0.0193540770093225	9.395611491254e-05	1.1651142546021	0.243972747581521	-0.23978339088009	-0.490409216960415	0.0563391874537948	9.31045450003555e-05	-4.20097988894293	2.657622010736e-05
Tmc1	2	blue	0.0670383752694355	-0.0782395979170237	0.598659268385671	0.559368310301798	-0.0410383805810743	0.967265298342572	0.216979383663992	0.309383376828104	0.138509665186341	0.0435067308426431	2.50564743770779	0.0122227427677334	-0.130897110195324	-0.22274673610295	0.380485089436117	0.156224597691354	-1.63761991072701	0.101501006944201	-0.0144506899170454	-0.0199159225608531	0.90976663094828	0.882036546582166	-0.185862730753491	0.852552409443245	-0.137888633734766	-0.0587210545570374	0.277227775895133	0.661495552325934	-1.08373388563943	0.278482806674699	-0.400436531602095	-0.0597687384465908	0.00104282247343916	0.65583192384655	-2.67831532141222	0.00739935237925555	-0.195411447445197	-0.282667793821673	0.121757085099787	0.0315609429345106	-2.63978026640792	0.00829597963588645	0.0484153393741722	-0.194163284212137	0.704010870664034	0.144165581710812	-0.770850525305268	0.440795535228061	-0.229964123589391	-0.0934726870711177	0.0675438280669575	0.485239376223401	-1.79975992385215	0.0718985545171697	-0.331997913538395	-0.190991274478659	0.00735967260267356	0.150962351138442	-2.94447503043366	0.00323503049023294	-0.158777576373028	-0.102365427649424	0.210150104653881	0.444490119491091	-1.43515041006693	0.151244241258707	-0.400867209796547	-0.113574283850958	0.00113083840435311	0.400237662985319	-2.94355105034821	0.00324470305059318	-0.28675870318867	-0.177669966350429	0.0226919685555804	0.186098690783284	-2.57106448857738	0.0101386445532872	0.521750329055738	0.376763224083262	9.81466049913103e-06	0.00355534882238003	5.31922518646614	1.04210089683189e-07	0.402533588107939	-0.247520571958859	0.000975531513863598	0.0610282672242856	1.03805889309884	0.299242637627474	0.53380557679982	-0.0662459436963646	5.56435538948154e-06	0.621253387955764	2.96428300076422	0.00303389133570798	0.563675288278408	0.183008590361667	1.23613963928055e-06	0.16911398814501	4.53279246092407	5.82090002882085e-06	-0.472880310526251	-0.122312189281699	7.953519761096e-05	0.360367584616296	-3.51104329124776	0.0004463517030235	-0.191472521725718	0.167955836504714	0.129607493425823	0.207581543812766	-0.182156256702105	0.855460100694042	-0.35953439879194	-0.109369322155089	0.00352470955370531	0.413782247859101	-2.67648638305544	0.00743985889281871	-0.550039646848835	-0.429085046007581	2.50125220257719e-06	0.000777011969981685	-5.87092554796858	4.33368870255338e-09	-0.502251572677992	-0.123133742564986	2.35048569241662e-05	0.357125802189194	-3.73003310698499	0.000191454612021283	-0.510225968755702	-0.111159938364231	1.65519368017025e-05	0.406132353152694	-3.72549138472385	0.000194935110839804	0.034300219466588	0.0953904325197941	0.78787375314009	0.476288792953499	0.697348613678422	0.485584651638747	-0.407818190089451	0.044748730733059	0.000823002820863072	0.738723211166981	-2.17384754801315	0.029716586303957	-0.470037628307899	-0.386517464560917	8.89778655716341e-05	0.00272679607973954	-4.99756244154234	5.80595416096582e-07	-0.213720508546369	0.318804818093902	0.0899389335895783	0.0147236446320926	0.539292493060643	0.58968504786648	-0.383604297535826	0.252238085023965	0.00175406731653983	0.0561096331148868	-0.886772866136318	0.375201198940174	-0.191721514919428	-0.0872708820856723	0.129100161970301	0.514780842962322	-1.54380725040252	0.122635034358738	-0.0550285128854317	-0.349767420731117	0.665829314928682	0.00711637901321734	-2.23903982945656	0.025153324726455	-0.383961539425446	-0.137917650155089	0.00173530011225013	0.301871356875448	-2.98773529399743	0.0028105286093564	0.419142772181197	-0.283671051084489	0.000566309967731729	0.0309365965290032	0.943479156318693	0.345435871837263	-0.356846782990231	0.144508139323485	0.00379812541069159	0.279129573398935	-1.30821197822936	0.190801420406202	-0.31435828000167	-0.110396706351662	0.0114131252341943	0.409382945721719	-2.39816257740924	0.0164775499574887	-0.336236259385213	0.349426903119156	0.0065985164700614	0.00717631304790924	-0.0175516418039323	0.985996534976467	-0.12476176482327	0.202961690371809	0.32596825721064	0.126508942193412	0.390812448218378	0.69593587296588	-0.0669564487169264	-0.321757220339149	0.599107183691457	0.0137791406391098	-2.13863349810273	0.0324653623374469	0.587835419764869	0.400011129438981	3.27232798014791e-07	0.00186400252730599	5.9964432925195	2.01685993712136e-09	0.242857475126305	0.420885864673758	0.0531594043672259	0.00100239130507149	3.75439672260302	0.000173759469881683	-0.289577556464129	-0.00992922487880832	0.0202906105489878	0.941030766384492	-1.71232115418358	0.0868375003297662	0.484355035162154	-0.114211751980676	5.00572686720834e-05	0.393285416416941	2.33644607273457	0.0194680050968186	0.05466071893109	-0.138384626979639	0.667931835985697	0.300221565505338	-0.43234977507009	0.665487215706557	0.535650150669798	0.181313501896384	5.09169577136524e-06	0.173165245262567	4.29986714196474	1.70900532884029e-05	0.221007359060037	-0.148323568071271	0.0792619933384888	0.2664958643849	0.460472590394951	0.645177041173255	-0.174873559514486	0.325899180936204	0.166943588883048	0.0125420796905648	0.805996011952168	0.420245148605629	0.598371686531318	0.355932361633395	1.77072659530753e-07	0.00610440177464882	5.81474132509418	6.07277190277548e-09	-0.390049979143246	-0.0907639002926221	0.00144196320292435	0.498031355369946	-2.77473658327744	0.00552464351235902	-0.509255642981254	-0.321695550229815	1.72816854790385e-05	0.0137983240195374	-4.89246147876561	9.95826111852033e-07	-0.572511804796394	-0.198585496183872	7.69648994667374e-07	0.135074403863086	-4.69097980822553	2.71899806525496e-06	-0.182908135614791	-0.327035204639936	0.147991859659526	0.0122199859146257	-2.82647022633905	0.00470641190656545	0.353058862437238	-0.0744880074115171	0.00421536589134134	0.578410722341194	1.65925216981622	0.097064988982692	-0.139396563541247	-0.234729832529537	0.271956802982924	0.0761283875518316	-2.04688436943243	0.0406694391415394	0.635072728606941	0.44339081062469	1.73653153444036e-08	0.000490546398139476	6.69621397238181	2.13888478174832e-11	-0.0868101206691635	0.0742941981837504	0.495186696146246	0.579402462110507	-0.0907043050542886	0.927727549796784	-0.201729132005591	-0.317283783796097	0.109930117384044	0.0152315387496563	-2.87771369265679	0.00400568506661535	0.555710432241048	-0.0971151811021888	1.87287065059636e-06	0.468314778693682	2.97328195574541	0.00294633660891694	0.552280003269522	0.185587062977692	2.23250727789394e-06	0.163084751171388	4.45478222405001	8.39783936469821e-06	-0.439285350776174	-0.289630193953495	0.00028178788756402	0.0274370143365219	-4.20206539888009	2.64490693276544e-05	0.595204347661542	0.230723962288497	2.13466330142651e-07	0.0814235570797196	5.0610054310425	4.17051334236013e-07	0.127295715645196	-0.193814742229679	0.316160237655697	0.144901052586449	-0.326091756592488	0.74435493373925	-0.315681305992226	-0.0465835722363185	0.011053148937766	0.72841431466394	-2.06646093182468	0.0387849776851585	-0.456866985018201	0.0331682701328687	0.000147747798244699	0.8047757605714	-2.57125224378371	0.0101331491058873	-0.506334572975166	0.0405309500532061	1.96629819438626e-05	0.762591681017766	-2.89104643668222	0.00383961381419611	0.561929174872984	0.265324778183381	1.35527520539525e-06	0.0441250305910151	4.97751683510169	6.44051817979927e-07	0.221535290700445	0.0901751659218589	0.0785293157095416	0.500834502055728	1.73271245197118	0.0831467901934952	-0.275328263027108	-0.260056261227942	0.0276679033646695	0.0486689310933568	-2.98199449845481	0.00286377145067007	0.0943265253398673	0.307634022042984	0.458454114356033	0.0188162676805833	2.20908130185514	0.0271689864302295	-0.379459922049142	0.0448445651292661	0.00198547719667996	0.738183623278008	-1.98646978510557	0.0469811845841554	-0.0923024325965437	-0.154948411996891	0.468196524380957	0.245481687369979	-1.34195303097617	0.179611225342821	0.190271177823682	0.00392543227361175	0.132076511625678	0.976669576262601	1.09322606337248	0.274294556293784
Gm52981	10	purple	-0.0866338327520432	0.266943116279779	0.496066226903093	0.0428013689636673	0.964024680040893	0.335033552538962	0.0704964316805129	0.0252352477955816	0.633980134223214	0.872386494379543	0.452932464518763	0.650597373072506	-0.202026995006226	0.314792557873138	0.173254146434329	0.0423090930917847	0.485608884471152	0.62724449608552	0.159145515130095	-0.023738870889116	0.209081771283003	0.85960331342863	0.768043313519001	0.442461452650861	-0.0387243205466126	-0.161467836643689	0.761278184556031	0.225934467589254	-1.07766693790723	0.281182418107015	0.0572249093377032	-0.0352279685801676	0.65332721636485	0.792913336409607	0.132477226756318	0.894606834667377	-0.0239036878018903	-0.133678583381052	0.851278606433096	0.317115630285724	-0.844735297334773	0.398258647193817	-0.266675975454232	-0.000848762709172647	0.0331634054961514	0.994954794762342	-1.52606031376773	0.126994844459142	-0.0167803177027733	-0.187959514134044	0.895295977871289	0.157677937533714	-1.09999313315038	0.271335113820344	0.00521940482407905	-0.088194967563526	0.967349677302956	0.510322202600064	-0.438838911353488	0.660778263379356	-0.046141999536106	-0.0471053864117266	0.717312004713641	0.725491163748296	-0.506533222736854	0.612482373129093	0.130974128047009	-0.155176301967214	0.30622596662356	0.249075419652854	-0.0928716323642049	0.926005542416786	0.0240976964074025	-0.127195275866895	0.851294849946772	0.345749856334533	-0.53754047866923	0.590894332057835	-0.321546508871413	0.0443315818438213	0.00957327019688936	0.74107339024922	-1.62139662935341	0.104932603191163	-0.389888654670746	0.205808254492124	0.00144912121046787	0.121162423977526	-1.18726042727184	0.235124912178591	-0.412145177962635	0.313114224869868	0.000714559883175797	0.016701422115595	-0.725335821979653	0.468246034664029	-0.390657751080602	0.237702355378475	0.00141528079023819	0.0723787290368621	-1.01479672721726	0.310202734154271	0.820986687816921	0.278447877298393	9.89436507914409e-17	0.0343033475697186	7.97106088292347	1.57317978770467e-15	-0.0829920181395944	-0.0841284795783202	0.51441622774778	0.530088647091427	-0.909366081338309	0.363156919748315	0.159119018259534	-0.322155426211885	0.209158578118011	0.0136558236642679	-0.874098086809101	0.382064839312402	0.353301610887044	-0.0829425934293167	0.00418745911879427	0.535923431086491	1.61577968484884	0.106141955336559	0.254452710248616	-0.169571841472796	0.0424551013427603	0.20317881763447	0.542512657742079	0.587465390054582	0.763733480322736	-0.0731033873388484	2.14396104208063e-13	0.58551292214976	5.20871886624281	1.90148964143986e-07	0.24698889901593	-0.15234080115899	0.049117849306965	0.253613917441211	0.591773810002648	0.554002063142616	0.425266004935583	-0.264575710966928	0.000460133897210991	0.0447489848589918	1.09422516632202	0.273856236563817	0.232170918668657	0.0728423134834684	0.0648814982295737	0.586856462557574	1.70281000603662	0.088603629712978	0.198565770646396	0.0303633420338962	0.115736235688866	0.821000269755466	1.28116849621112	0.200134489063986	0.630670926324205	-0.160720910232133	2.33141691156847e-08	0.228117450543786	3.27633515219103	0.00105163684197673	-0.0662381376453102	-0.00968760620284047	0.603040717914967	0.942463276367292	-0.420602730396219	0.674045199619169	0.0291230814407189	0.00261438899132918	0.819303316430712	0.984460435110031	0.176030398891811	0.860270060468445	0.00868868324870318	-0.105471218705696	0.945673592310296	0.430719736211806	-0.51180686785774	0.608786183279431	-0.398300649202948	0.0741922243822196	0.00111563832519809	0.579924583031288	-1.95421164590211	0.0506761926102767	0.305580010603388	-0.12740253316242	0.0140687017695239	0.340570647040298	1.0797021845142	0.280274820825544	0.455749714937035	-0.0571104419004783	0.000154097413984822	0.67023907979529	2.43644081385883	0.0148325965683162	0.75396602608685	0.0209544654362547	6.4140707159826e-13	0.87593245534817	5.57890126454318	2.42042573343013e-08	0.08241838197746	-0.162828626532095	0.517337659366389	0.221994773246902	-0.409416806909434	0.682233807733561	-0.0694224790733296	0.0738266883237071	0.585690178761036	0.581797942971818	0.00421542118987634	0.996636590476492	-0.550708871346333	0.182844843491733	2.41795987913891e-06	0.169502297058862	-2.47013542434958	0.0135061910981834	-0.284323309128826	0.0679733698734943	0.0227879572400473	0.612163404256465	-1.26766266256995	0.204918443871785	0.0617784976081986	0.299740602246617	0.627711247006006	0.0222601388750125	1.98072228669583	0.0476224260256169	-0.450862141150631	0.021820714653343	0.00018492768197905	0.87084650067885	-2.58923622781115	0.00961890832876037	0.0149832719501321	-0.0806306758286481	0.906455710187665	0.547388199263415	-0.34415609502254	0.730728898790414	-0.471302443608814	0.0330645790564652	8.46557319402159e-05	0.805374130634571	-2.67424145191255	0.00748985044442473	-0.15817028450615	0.0213505512367895	0.211921835113938	0.87360631032655	-0.775117479508214	0.438270243784327	0.109703821137832	-0.0233958913732593	0.38816942457719	0.861611706805447	0.489451188748823	0.624522303456816	-0.458976255564425	-0.370965425011008	0.000136410935126906	0.00414714870142905	-4.82294972591455	1.41450632671704e-06	0.417963131719135	-0.0847666800051243	0.000589156844723032	0.526961630167691	2.02926607569157	0.0424311966731104	0.434900188508782	-0.117150305429413	0.00032924999795349	0.381144564097574	1.97139498021302	0.0486787147852907	0.288268921085826	-0.312629482903446	0.020889736769596	0.0168799184177231	-0.0597449033421187	0.952358807890979	-0.0655310585837469	-0.103604391034537	0.60692377659206	0.438967758372372	-0.915582274845933	0.359886031583202	-0.478944885959094	-0.0372542696329049	6.23979672754384e-05	0.78128856599835	-3.10144722767584	0.00192577194710957	0.127005819182836	-0.147093439905659	0.317272648131743	0.27052655389666	-0.0730550317642196	0.94176232544493	-0.441144708114752	0.203385927717438	0.000263621645698718	0.125700986252381	-1.54574212577531	0.122166859132121	0.240222832942904	-0.0727996243085996	0.0558753939536943	0.587076282048093	0.978259066740118	0.327946209421141	0.0537589053043047	-0.088914286242494	0.673097862140955	0.506865197943462	-0.172130190601316	0.863335178314982	-0.427795055258466	0.45391891030927	0.000421835160816686	0.00034514329974493	0.0453007107530824	0.963867620922594	-0.385222184478184	0.000581579455778191	0.00167050439958257	0.99654297040064	-2.25842290377296	0.0239193061252712	0.432925024191559	-0.190533336364992	0.000352922164119516	0.151962890742545	1.55992670846666	0.1187772020384	-0.401146431404013	0.380797051389278	0.00101958801478402	0.00318895742584034	-0.244532612088137	0.806818347643081	0.178696897361009	0.505856706856813	0.157714631697392	5.10608307120965e-05	3.95387898891367	7.68943103328473e-05	0.139982053956453	-0.0917940635541549	0.269928380244327	0.493146039421967	0.297438742650491	0.766131568943554	0.747829799206687	-0.0331036040431553	1.24443623654974e-12	0.805148916121677	5.21443623456217	1.84377111162791e-07	0.784098272947305	-0.167025560387452	1.825528909289e-14	0.21014635743036	4.98695250582444	6.133913638028e-07	-0.432819113564661	-0.165087578835776	0.000354234297957177	0.215560934176398	-3.46151153645621	0.000537151097840388	-0.01582992736001	-0.203007241825879	0.901195564408711	0.126422001849306	-1.17749081816669	0.238999660181305	0.407038783541911	-0.0635363589670903	0.000844048860595886	0.63562521135358	2.06893421724997	0.0385522601250755	0.247877723460362	0.150714460569933	0.0482821054880006	0.258777287666948	2.21310939665192	0.0268901044331553	0.492973048482248	-0.32862497491157	3.49668222755099e-05	0.0117812261745327	1.20056740305571	0.229919051937226	0.089252811054673	-0.168203390664901	0.483083810576786	0.206902763360964	-0.400323469921163	0.688918283569593	0.0905707555974248	-0.121183748681204	0.476619442057881	0.364849504284847	-0.138748750402345	0.889648693389221
Zfand5	28	skyblue	-0.0202425527661499	0.0289493096900206	0.873854081793473	0.829208232120144	0.0405070008013078	0.967688925791665	0.104456008975566	0.281699900126666	0.479844563714567	0.0672416217444761	1.81367909884562	0.0697271447594926	0.166089908026335	0.0507321563998162	0.264522730537093	0.74967698656678	1.02227633042556	0.306650132669014	0.257156393988377	-0.0346687078089488	0.0402336411101301	0.796129800922408	1.2811387936959	0.200144919864801	-0.0503970578888461	0.131849599784988	0.692487456018521	0.323841934937401	0.420931248433199	0.673805286235343	0.112456463290828	-0.124659462734305	0.37630157392916	0.351153024770759	-0.0342942552904461	0.972642505790941	0.0179653647401554	-0.210510492120917	0.887947692972063	0.112709543040315	-1.03078526775724	0.302641528349656	-0.0756282975142159	-0.202146739017638	0.5525432674184	0.128072037058986	-1.50648405786361	0.13194295659919	0.122419219149908	-0.203627566645104	0.335205159168551	0.125242539011699	-0.407732895236858	0.683469784186638	0.200058156810162	-0.101399111742263	0.112968435752708	0.448823857270672	0.590700386061567	0.554721189243858	0.071897822478282	-0.134116195391924	0.572361059073695	0.315519573387323	-0.312975682640943	0.754299137148849	0.194704593656501	-0.134076779312908	0.126227666888761	0.320062249876506	0.381833278946638	0.70258503263538	0.15600928789062	-0.174582768759219	0.222093113845174	0.193988281721775	-0.0563116889720264	0.955093507158474	-0.124474159641649	0.354949767772736	0.327093537969812	0.00625671752001166	1.26699831907898	0.205155890931796	-0.567600333886201	-0.358435735973909	1.00323656021065e-06	0.00573093403599646	-5.57029284297633	2.54311527050048e-08	-0.536927330822291	-0.429856739796707	4.78669050336145e-06	0.000758357523915312	-5.77231680663513	7.81889313440789e-09	-0.463463628923612	-0.0885518720028591	0.000114903064645522	0.508605442112851	-3.26322528688519	0.00110151918079863	0.528770659147546	-0.505006326670143	7.07130713327578e-06	5.28174813146668e-05	0.334184363402728	0.738240442590402	0.215337720598499	0.147034440284405	0.0874768784315447	0.270720890838325	2.00172869771815	0.0453139181890509	-0.12401391777798	-0.216918347332969	0.328899388341362	0.101927902469659	-1.86040610861599	0.0628280910913126	0.125417021000554	-0.319908000282661	0.323413690529435	0.0143644249323801	-1.05238059565193	0.292624967731539	0.414324031023093	-0.137157397813425	0.000665009906733139	0.304569801597397	1.72401082162356	0.0847058895945066	0.567056541477326	0.373482564619705	1.03284267743827e-06	0.00388030432195898	5.65776384345884	1.53357951584924e-08	0.238478209305737	-0.0440467328379841	0.0577351551015733	0.742679556760056	1.12063290431172	0.262444152907991	0.565051442871097	0.0704385777578085	1.14924525298305e-06	0.599291332186809	3.93795558321442	8.21788014176768e-05	0.357070974138235	-0.218416433037204	0.00377462006090461	0.0995264244738736	0.905023671978004	0.36545284651611	0.561425977404749	0.359863447723529	1.39155672580242e-06	0.00552704344925659	5.52850905953271	3.22963750620286e-08	0.541156920027406	0.453626455812534	3.89408800397459e-06	0.00034858396806141	5.96180128189077	2.49472425243397e-09	0.313109356909405	0.370864239115485	0.0117622091468966	0.00415820610840358	3.86453687620435	0.000111300174900244	-0.166554392969676	-0.151693453897126	0.18838120177113	0.255660716551359	-1.74498568488721	0.0809873608111476	0.0187920709300883	-0.121445045448133	0.882826941850085	0.3638086883668	-0.541172236503105	0.588388871932983	-0.559590458166473	-0.0904464862307582	1.53176855893931e-06	0.499541652198439	-4.00005448619059	6.33279014569863e-05	0.581496551257992	0.208001605973451	4.6861074490161e-07	0.117161461145081	4.81794836794635	1.45041889562938e-06	0.449641665455417	0.381789283961354	0.000193461771097624	0.00310413149858443	4.82418714647556	1.4057537913302e-06	0.59518207010037	0.246734112080312	2.13745639135409e-07	0.0618810654152795	5.15065361780282	2.59580214399159e-07	0.190973733101035	0.183084482861563	0.130628331561697	0.168934237197366	2.05635337165373	0.0397484673019044	-0.325010543533625	-0.355850547274526	0.0087827961250562	0.00611695896651175	-3.84677864105918	0.000119681006104422	-0.29572656511036	0.528188162317747	0.0176674134028601	2.03227582626347e-05	1.41221785682171	0.157885824215632	0.271269131730348	0.597509159668366	0.0301423384933169	7.35435097288905e-07	5.1963810068168	2.03205569256638e-07	0.35356610906895	-0.298041243888142	0.00415723817943886	0.0230674972918728	0.430922857793285	0.666524462605259	-0.505960200360514	0.320155956236345	1.99892973778313e-05	0.0142847283604243	-1.34700030160934	0.177980135543419	0.107429917578788	0.34557922452588	0.398138963302683	0.00788477678096721	2.50759674422083	0.0121555301304728	-0.433439750935594	0.0909080258133004	0.000346608086965667	0.497346368844228	-2.10176355475168	0.0355739931605939	-0.559762974546209	-0.602379099452315	1.51804699793514e-06	5.65325682122947e-07	-7.20904830862029	5.63442716674496e-13	0.579254207112916	0.469036887154557	5.31121941826415e-07	0.000204158081729284	6.37468397971699	1.83340604696752e-10	-0.445508316347492	0.207454263227522	0.00022511607167658	0.118150306615103	-1.55350475260764	0.120302594734641	0.382025499830607	-0.150265658616372	0.00183920546576572	0.260214550541372	1.43943240880563	0.150028047563844	0.539471963395179	0.0335389295487229	4.22919283378152e-06	0.802637708243183	3.53718545270578	0.000404415587319001	0.278070152215221	-0.31898905246741	0.0260950282167331	0.0146631236549458	-0.158860182459421	0.873779032035255	-0.464643375852433	-0.576677067705531	0.000109791499141004	2.16092040713557e-06	-6.28079636403151	3.36843107898071e-10	-0.619598512088254	-0.261414507696165	4.79426001421076e-08	0.0474624414095573	-5.44917175859	5.06049249548511e-08	-0.024314384923189	-0.225343183145295	0.848753200935596	0.0889889143185836	-1.34862890597154	0.177456191263814	-0.432970019346219	0.0742176049528924	0.000352366059205635	0.579794610700546	-2.18746969610615	0.0287082531012854	-0.00831632112040305	0.0269024428496492	0.947998513453678	0.84112155517815	0.0960843205083971	0.923453604106989	-0.142184793133554	-0.0237875777482103	0.262387878376965	0.859318170846274	-0.922947674983297	0.356034474021105	-0.539041060956846	-0.204452611939855	4.31911699166488e-06	0.123686781665622	-4.45359014898192	8.44462277091336e-06	-0.501675210367326	-0.322945029839237	2.41001183479604e-05	0.0134141004465948	-4.84314863554218	1.2779761466775e-06	0.4630659051013	-0.148147430144491	0.000116675050520572	0.267070525611971	2.00086839022928	0.0454065748347764	-0.468133448370446	-0.0817630711742458	9.5869456408485e-05	0.541757941968572	-3.26024479343317	0.00111316094078798	-0.0166418766427838	-0.337801672620641	0.896155012635536	0.00950493815715416	-1.95320629376077	0.050795155613217	0.402923754507058	0.0340775819516411	0.000963453461197482	0.799533196606479	2.55857547320046	0.0105102002957719	0.530580773668041	-0.0453958947071182	6.49040766123931e-06	0.735081850690942	3.0499101545635	0.00228909833532756	0.580756729175623	-0.00470282653152608	4.88426910119526e-07	0.972050896410667	3.6699043969157	0.000242641199149618	-0.505373038458619	0.364926894145808	2.05112306488064e-05	0.00485435161585253	-1.07413226914767	0.282763403537499	-0.0453272184733637	-0.156785061182107	0.722099900914167	0.239861773893526	-1.08907279378249	0.276121786229386	0.367039644102002	-0.304151128418611	0.00285137583957844	0.020275466743314	0.481580304660267	0.630104120157788	0.379291294898874	0.208020416467843	0.00199544625358186	0.117127590258907	3.33987071572186	0.000838173995158078	0.445033637808772	0.0419888710458933	0.00022903975149795	0.754315148629555	2.8864355507653	0.00389632538041589	0.232507790366892	-0.404446372351607	0.064482622638062	0.00163921354765445	-0.951145173418719	0.341530685792527	0.139521227306003	0.393854262279186	0.271524056526939	0.002221648078279	2.98505880083302	0.00283523816518371
Gda	62	coral2	-0.160333515992686	0.107849539303877	0.205658555928653	0.420339688052873	-0.32755458384047	0.743248465794853	0.126222208652939	0.0183030230864809	0.392624111305694	0.907261088731345	0.691466020006319	0.489272727610751	0.470149387694791	0.217781897445585	0.000854373611166648	0.165902943276598	3.41018731301748	0.000649182769537917	0.464446335895844	-0.163748778978802	0.000110630404734116	0.219358075310669	1.92604596799945	0.054098634346528	-0.174770659684767	0.028007994890614	0.167197329672965	0.834682366077645	-0.834931857930829	0.403756076213293	0.247414581034942	0.0802907917561536	0.0487161231389401	0.549083576414778	1.83250967096711	0.0668755222458994	0.321757217309318	-0.0389459761465119	0.00952347834262116	0.77161951586601	1.65125269910785	0.0986869863839162	0.125892851104475	-0.157240045464345	0.321566630658611	0.23848332827204	-0.13431645058739	0.893152345425743	0.188098941071715	0.0853029656221755	0.136630937984464	0.524341071590765	1.51239158100041	0.130434275405543	0.308373786374228	-0.000577898356376395	0.0131710825740309	0.996564851491385	1.77165191956913	0.0764523554804959	0.32901095734365	0.0111071004092522	0.00794124132188646	0.934050112893915	1.96138513668583	0.0498341125224767	0.27705870940424	0.0125193025586996	0.0279292828848967	0.926357822832216	1.63682139787067	0.101667793356357	0.208545482188366	0.020135130843143	0.100959193859674	0.881818736141889	1.27448028010362	0.202493257022761	0.0223790400814846	0.590864236472063	0.860666599299352	1.04573130923815e-06	3.71751434659749	0.000201192564795411	-0.605787990626583	-0.437614917226064	1.13398188442814e-07	0.000592078676620376	-6.3930898740906	1.62566642612905e-10	-0.614473023998538	-0.195646836406186	6.63100980664408e-08	0.141066207785239	-5.03573128190324	4.7602797148385e-07	-0.496663117874644	0.283267360319103	2.98986425186856e-05	0.0311865696079438	-1.4926408397946	0.135531226954869	0.19271420440394	-0.267060928255182	0.127092476457215	0.042706298168263	-0.361690432434666	0.717583377507972	0.158217967004657	0.153702119863787	0.211782345106722	0.249345959275907	1.70819564119326	0.0876000470441511	-0.000163737658324464	-0.143171280617587	0.998975449774221	0.283648422169578	-0.763743842081483	0.445019908611916	0.01725443708425	-0.511160061934056	0.89235495309975	4.12658247104349e-05	-2.88991087262844	0.00385351063904864	0.300778110775099	-0.243374734792182	0.0157347621249196	0.0656324264140835	0.413906142279873	0.678942845377411	0.287888626737044	-0.0878025594043811	0.0210666402403849	0.512213137961862	1.18371314002633	0.236526635688498	0.286853137771963	-0.109462155749708	0.0215547899006061	0.413383615391631	1.06168631148145	0.288378115630582	0.626357770271823	0.0484405472685845	3.09775268925743e-08	0.718029508053684	4.35105674579403	1.35482980170635e-05	0.212811447149317	-0.484779718010089	0.0913465949717119	0.000115074995447265	-1.59706141334604	0.110252018365121	0.579908293999773	0.569307814174273	5.12121598771707e-07	3.10895645893927e-06	7.10861345520257	1.17214521989283e-12	0.549349195042735	0.163108010559014	2.58999599146716e-06	0.221191874033144	4.30867400754053	1.6423623459091e-05	0.264874503717796	0.00187472250047047	0.034415375245739	0.988856576959786	1.52069667372941	0.128335973824617	-0.289308000090546	-0.42769982514795	0.0204128098517148	0.000811539671960968	-4.07677102446497	4.5665421685482e-05	-0.256292515610403	-0.324997162266455	0.0409327380332456	0.0128030093703283	-3.24393619403291	0.00117890151451237	-0.680217469231139	-0.268100536179016	6.31845686464973e-10	0.0418748716051887	-6.07275474954051	1.25734408177333e-09	0.573076258026662	0.2263035743992	7.46351901000964e-07	0.0875996657044476	4.84927219387249	1.2391528692916e-06	-0.0213780182288796	-0.119542572287378	0.866840921501477	0.371428054472707	-0.754645026190063	0.450461999681922	0.422285947353588	0.529843292866634	0.000509308124289572	1.8931862229475e-05	5.62971707102777	1.80505469883629e-08	0.381004676566993	0.486121584545321	0.00189620736992929	0.000109444568263739	5.04360343764089	4.56845621238377e-07	-0.470793730903102	-0.520033359812219	8.63703004306806e-05	2.86650777860599e-05	-5.89557176082447	3.73386191263011e-09	-0.0705730314742431	0.385189510845707	0.579477254382079	0.00282842236140757	1.75549771800551	0.0791742106499999	0.492737092323219	0.5555556425471	3.5316533505102e-05	5.98993085113173e-06	6.31924770835815	2.62839674252383e-10	0.19295592609285	-0.0334168362220125	0.126607209162312	0.803341813891975	0.911081185866515	0.362252598733821	-0.59955489944397	-0.115713623863451	1.65044454493026e-07	0.387052098732985	-4.47046350621535	7.80502615250294e-06	-0.111120233865444	-0.124648124207582	0.38203511372398	0.351197183550691	-1.28428084079741	0.199043708069173	-0.189285844984385	-0.0476091675024916	0.134127982583573	0.722672718870718	-1.31887808470099	0.187209873849335	-0.731881678345533	-0.328983091587169	6.39788725171345e-12	0.0116842872720318	-7.00147103440104	2.53288801679029e-12	0.779157539392095	0.508711706589259	3.3984799919824e-14	4.55494807678502e-05	8.77689963500879	1.68042838590122e-18	-0.32269083580078	-0.0367870168129263	0.00930555853825968	0.783965054172488	-2.05798661623473	0.039591418174412	-0.0710460882061894	-0.252558975274391	0.576931555501852	0.0557870846752882	-1.76220645872774	0.0780344212590124	0.401578876392377	-0.276039336228854	0.00100566451198926	0.035955473741369	0.869693658054051	0.384467838977277	0.363074297501813	-0.0464953443728113	0.00319130465950517	0.728908939693603	1.87189488092943	0.0612211479511416	-0.555790625049574	-0.507146531745533	1.86515225956062e-06	4.84989600289142e-05	-6.44675697995006	1.142687898351e-10	-0.554805448829814	-0.206104204170973	1.96207299484067e-06	0.120616584383971	-4.58795665481527	4.47605542087176e-06	-0.161734982199836	-0.199056459921224	0.201671553424805	0.134132192197316	-1.9760397813945	0.0481502717846828	-0.326365088825148	0.204942658616473	0.00848953156400681	0.122769691412818	-0.786073708364263	0.431824306251129	0.043144913898859	0.0527187922735114	0.73497573524859	0.694298919911333	0.519590432410172	0.603349067963363	-0.443302565313388	-0.296516065408569	0.000243885093917961	0.0238130346138467	-4.26970202269597	1.95734289252627e-05	-0.550768645622903	-0.0788363836393132	2.4106480321594e-06	0.556366651237901	-3.86717126016089	0.000110105106428192	-0.363361435675798	0.232053549896997	0.00316553191277689	0.079634733018792	-0.869251102596332	0.384709801613887	0.477883411069244	-0.335373112628516	6.51268043964642e-05	0.0100667230587323	1.0505135907164	0.293482045753204	-0.492616267009689	0.186125871450936	3.54968603205222e-05	0.161845030522249	-2.00735839435278	0.0447115155514046	0.0784120287368194	-0.0234638756362174	0.537972313393357	0.861213540125813	0.313295824492072	0.75405592214886	0.576281279686058	-0.0835803478329387	6.26140331761066e-07	0.532781651867228	3.21403624117892	0.00130883152523883	0.197654090472362	0.0530359019434899	0.117452458553231	0.692551195617935	1.39607119696216	0.162693056376666	0.300877678107772	0.0524356582514324	0.0156985695272147	0.695860727988481	2.00642192168342	0.0448112513865831	-0.464967844704114	0.0171428249418738	0.000108422805033713	0.898368062040472	-2.71337777411661	0.00666011324143336	-0.0174010679832576	-0.175780739050787	0.89144567284375	0.18687907723161	-1.03680082898813	0.299828689140827	-0.0360882135434743	-0.169398278299337	0.777094226262883	0.203648485020236	-1.10611414207846	0.268677118333258	0.458520579034044	0.184060709664677	0.00013879014579814	0.166634470960823	3.74365878188681	0.000181359904512403	0.562574482289734	0.210686364258415	1.31004485171298e-06	0.112402399810041	4.67618991341329	2.92253970482852e-06	0.553948213134319	-0.385114206781628	2.0502257398421e-06	0.00283428476451004	1.32599850194388	0.184840193589218	0.172978912895778	-0.0588266524161793	0.171661018235193	0.660923843863349	0.661246774657065	0.508454068927153
1110059E24Rik	58	honeydew1	-0.138317355152949	-0.112247784174157	0.275722319649935	0.401525246225919	-1.37155983877565	0.170200503415359	0.259611667926951	0.0622345080106968	0.0747618975589219	0.691767054294585	1.55635725917831	0.119623162638361	-0.0820580349439022	0.11256393777911	0.583458979110169	0.47786348841739	0.115431059001653	0.908103461970718	0.0803312320184296	-0.123338224483352	0.52803740620993	0.356321719242578	-0.207753291803601	0.83542160453712	0.0641148615201409	0.250696117979851	0.614733652115736	0.057680703314865	1.71291416542827	0.0867283318458824	-0.269534402719393	0.0512448166869538	0.0312550303690868	0.70244326474944	-1.26731691013749	0.205041996410088	-0.147856285261264	0.130814231237962	0.243631038685376	0.327689408631712	-0.133114591197949	0.894102755734908	-0.00187102942826042	0.0850468894745984	0.988292876234962	0.525591576251475	0.440698117004637	0.659431559972325	-0.100245300603993	0.144944332374931	0.430612127068178	0.277665518490748	0.212389950725206	0.831802825107107	-0.210333518679806	0.219828956999926	0.0952714243468185	0.0973025494879474	-0.00630477527794441	0.994969550473307	-0.136305873341712	0.223112400397841	0.282832885787625	0.092282476031915	0.437124199003828	0.662021278487967	-0.257195810357866	0.163666334884821	0.0418588342684563	0.22379402540984	-0.586972693948649	0.557222045909347	-0.171250023438323	0.174251373975074	0.179604637660132	0.194849164980287	-0.0319679246509676	0.974497630237554	0.16299059917046	-0.282768459896173	0.198146442560267	0.0314978257085602	-0.622519431840671	0.533600370406543	0.526978801005694	0.490061818121433	7.69381046501542e-06	9.43398868761363e-05	6.09944399441699	1.06438044056328e-09	0.420569042932548	-0.202795985977224	0.00053976258086289	0.126825590708923	1.40831140792161	0.159038879122566	0.297913902993531	-0.440537804300797	0.016806992013129	0.000538537216803666	-0.791763236467314	0.428498742296145	-0.373559318382142	-0.272733608523751	0.00236211965044925	0.0383299941919956	-3.66628471189511	0.000246099920285606	-0.369737844399283	-0.558553550257629	0.0026388979511311	5.20495221378674e-06	-5.49845816258681	3.83126413076232e-08	-0.292081187731801	-0.0267391730292894	0.0191850693468301	0.842073393284622	-1.81653066574211	0.0692890082758392	-0.161176241061279	0.462463876227567	0.203254462039985	0.000257282769408945	1.74279914619818	0.0813687055302734	-0.377689078466851	-0.325130509700366	0.00209242673699451	0.0127641436582388	-3.99762757891179	6.39805089098683e-05	-0.470651187506934	-0.133946099800934	8.685643671994e-05	0.316139334455082	-3.55766813413277	0.000374161608432852	0.0929079742517888	-0.234353107105934	0.465270249717932	0.0766144130398458	-0.744775288228654	0.456407576279151	-0.305915083978229	-0.18432234755971	0.01395833848211	0.166022021290823	-2.74621305199356	0.00602875987817885	-0.146689603194628	0.36395314935731	0.247412342622546	0.00497781685771322	1.19569693231232	0.231814848929493	-0.413039295282396	-0.478932114526928	0.000693835308960493	0.000142849086319903	-5.20578788295025	1.93175209398085e-07	-0.234494308752357	0.461147730957927	0.0621704479376384	0.00026932763757138	1.30887062019684	0.190578180147554	-0.287079374959081	-0.213736042812027	0.0214473250768427	0.107177935347344	-2.79330360030444	0.00521726999317731	0.349156151656539	0.438197461046437	0.00468717445394981	0.000581038113187113	4.51634635983416	6.29157270292975e-06	-0.350275876912278	-0.31368058023688	0.00454725727368261	0.0164949178282097	-3.75419598723309	0.00017389876305342	0.387772410527402	0.193282614904602	0.00154602286141065	0.146029302115314	3.31397783111087	0.000919787994489558	-0.421528946477444	-0.524833350373597	0.000522537855954887	2.34367779977666e-05	-5.58786728425966	2.29875209978548e-08	-0.3654637398183	-0.149262776712533	0.00298240418828753	0.263445616785055	-2.92921154947617	0.00339823054815128	-0.421186069014897	-0.477003311459028	0.000528632313221893	0.000153277865789281	-5.24747352769741	1.54199197932422e-07	-0.347522760201053	-0.231315253523615	0.00489809470594335	0.0806241575489911	-3.26556695074945	0.0010924517691166	0.315555872665704	0.459364607232983	0.0110868500330442	0.000286466416867872	4.44627065047648	8.73738556668779e-06	0.51622290772678	0.514375060047934	1.26406157193083e-05	3.62047437785638e-05	6.18924706015332	6.04522713075769e-10	0.0617654321960001	0.105323993905417	0.627784142000628	0.431367009778509	0.903730527171897	0.366138307807976	-0.350423684082524	-0.442814167567029	0.00452906627591629	0.000499921227726873	-4.5546987074386	5.24607146856114e-06	0.276550894347466	-0.0944230420697154	0.0269569608491095	0.480792800392572	1.07979759173853	0.280232323844494	-0.100889157744359	-0.0292008476388282	0.42764228984417	0.827746788806125	-0.718204953505129	0.472630924132483	0.623705092755208	0.640620973341135	3.681495757844e-08	6.09302384021712e-08	8.08774157432878	6.07811956161057e-16	0.118970637636693	-0.274148955386515	0.349099340448889	0.0372979331582306	-0.823182471605048	0.410404235180541	-0.215199186831444	0.172039133776961	0.0876856832723226	0.196585090562204	-0.297716318561139	0.765919687498093	0.473929951401134	-0.235547840451025	7.62887092666985e-05	0.0750814741893829	1.59785099355796	0.110076142760431	-0.402927246012726	-0.4481276492119	0.000963345990138908	0.00041936618417757	-4.9305898411089	8.19817023398352e-07	-0.357593456385653	0.0243770550537578	0.00372034010369185	0.855868643500468	-1.95401619773466	0.0506993016358407	-0.469706372598957	0.115928092403665	9.01429524820806e-05	0.386166785507984	-2.2216492098991	0.0263070214698566	0.0180436844631027	0.289586221337885	0.887462368957783	0.0274615660726587	1.67794781152495	0.093357287641558	0.397351813964613	0.456822784853809	0.00114943217584045	0.000312618306014125	4.95148533458947	7.36491708097727e-07	-0.130633535945179	0.237429495914459	0.30353233215298	0.0727166707836148	0.549282089888386	0.582811876482986	0.572358663460424	0.215854481453332	7.76086513873979e-07	0.103660385647749	4.78519325107819	1.70822892143346e-06	0.0289082832994851	-0.0527595245094915	0.820613830060364	0.694074338715381	-0.118437263921897	0.905721201209924	-0.0734286271036713	0.15622921384806	0.564189046592258	0.241553202530567	0.423942893249069	0.671607461361812	0.509650402999242	0.427708959858705	1.6981265695605e-05	0.000811307518432722	5.54920599680352	2.86969892107865e-08	0.389869467908359	-0.242104908742931	0.00144997465393387	0.0670970546289519	0.98490034826335	0.324673022301601	-0.203520566960192	0.0376896292176721	0.106743152037124	0.778797032260404	-0.949671307220498	0.342279293447385	0.46147875871789	-0.000411103686377054	0.000123999458032865	0.997556310212383	2.77718888899598	0.00548313038321698	0.33573891111545	0.203544275904893	0.00668410311242919	0.125400418184759	3.03703197918169	0.0023892010698038	-0.0136343962992131	0.495390957484719	0.914844260721616	7.694852604726e-05	2.79831795260455	0.00513695178240895	-0.404013355184625	0.140141575429756	0.000930435608053027	0.294066896657904	-1.6389580472117	0.101221997222597	-0.397654791064542	-0.0992147134995943	0.00113854234392545	0.458705907068985	-2.8699777579041	0.00410500673158877	0.416792565085099	0.327171605627854	0.000612652101159534	0.0121817961900331	4.2682944840764	1.96973184330986e-05	0.199922005560173	-0.251637967267638	0.11321881440252	0.0567169059439933	-0.232451993420998	0.816186969719372	-0.283176914870346	-0.107971242325168	0.0233661557568793	0.419812396444416	-2.19452357890354	0.0281977907483843	0.274735532893175	-0.00137692179722312	0.028018204701452	0.991815404359848	1.56270563611314	0.118121848129511	-0.26648626396858	0.0990799169525065	0.0332934318650235	0.459319577925888	-0.994424595543821	0.320016198828001	0.194279983596102	0.354602407559858	0.123974033100703	0.00631135387062141	3.05718282382351	0.00223427956961127	0.0814742148192094	-0.203553714142664	0.52216432079304	0.1253825202494	-0.63772546791858	0.523652404021344
Abhd17b	49	plum2	-0.0708028458613177	-0.000251732892315856	0.578239893186949	0.998503643476346	-0.396206332258791	0.691952820289869	0.260786100330567	0.276491614195886	0.0734098906589117	0.0726822059491555	2.56557334808931	0.0103005440735029	-0.0151702946871516	-0.248622748707814	0.919385731257749	0.112359314015864	-1.20763790156379	0.227186573708455	0.109952320664393	-0.188012214146744	0.387088990314635	0.15755935318356	-0.392170901107039	0.694931943077112	0.0221619526821723	0.161441373469537	0.862004906397986	0.226011560669547	0.985220135576002	0.32451595208671	-0.31402754019642	-0.259763174622094	0.0115046850014492	0.0489325296472507	-3.21633368076714	0.001298397688123	-0.128177320368755	-0.196275700612474	0.312792651548783	0.139767555261239	-1.76985583223086	0.0767511601757699	-0.0640843232123941	-0.486748441608708	0.614902535591677	0.000106901912841727	-3.17126600962633	0.00151776088211021	-0.152712546951373	-0.213193719857158	0.228318035603185	0.108093054664033	-2.00265971331715	0.0452138257679722	-0.105035063546508	-0.200520733697761	0.408799790308048	0.131234343136652	-1.66260587456941	0.0963913544190696	-0.0893570879621047	-0.17026547976508	0.482570657984527	0.201309473321084	-1.40867102970925	0.158932465054669	-0.250306129446362	-0.206232012778039	0.047863472781438	0.123775002055145	-2.50959274646399	0.0120870470093098	-0.123295517404983	-0.169347092518201	0.335692787189611	0.207909073402233	-1.58110618660831	0.113853760424507	0.300436004570346	0.0635234243047794	0.0158596634269206	0.63569414451609	2.06258785578186	0.0391518025451689	0.306220914806679	0.167236487940555	0.0138582583801137	0.209562873689722	2.65479674728555	0.00793562073598172	0.27018536984777	0.117797775377108	0.0308335221718641	0.378499915151492	2.16886048122498	0.030093277810118	0.224234061940076	-0.0170925430435118	0.0748674952432508	0.898664593409402	1.17960819126256	0.238156083550808	-0.402624534799895	0.0692654787208202	0.000972703994805905	0.605401800470372	-2.0090891167107	0.0445276836339501	-0.299672658680934	-0.242048754257016	0.0161414267410512	0.0671624230826568	-3.02806210338097	0.00246127500392586	-0.288048228647449	-0.0827460518474416	0.0209922429601553	0.536893483090631	-2.08934346130475	0.0366768167524567	-0.338251902837278	-0.155644405178033	0.00626141584867417	0.243341557577459	-2.79084765805354	0.0052570209126103	-0.362166271153573	-0.37979326144405	0.00327403863623914	0.00327685608444485	-4.22791974185968	2.35861889393097e-05	-0.47675997153843	-0.0289882497922485	6.81346091548234e-05	0.828981951158975	-3.04189436763317	0.00235094379937018	0.161003723013492	-0.189108918107351	0.203744982475221	0.155106472556102	-0.108562378268024	0.913549602121686	-0.210728166650227	-0.273224832762608	0.0946376629579764	0.0379691533397505	-2.67457883742633	0.00748231814698695	-0.233667825184388	-0.0863262864045302	0.0631241565642308	0.519358708899625	-1.7834289135827	0.0745165100805989	-0.175811232789883	-0.0423465008330395	0.164644375629567	0.752289051317151	-1.21336304337765	0.224991049349233	-0.139163606093291	0.269117078066123	0.272766704341912	0.0410748254094445	0.680096561677762	0.496443321429854	-0.172216216981395	-0.0757092550338597	0.173587257375391	0.572179420327515	-1.3698948729599	0.170719720399991	-0.137770430432287	-0.209087456991385	0.277643805981241	0.115218455435577	-1.89492877304703	0.0581018386404299	-0.469320084559973	-0.317236086210506	9.15193409022467e-05	0.0152477052983028	-4.57372828003025	4.79121121745878e-06	0.16574195030709	-0.166076207860467	0.19057631346774	0.212786687984976	0.0443956933605393	0.964588994466461	-0.27396625691283	-0.282120003142183	0.0284783980322978	0.0319062578940266	-3.09981047089459	0.00193644510486689	-0.282169556818826	0.0310231780974438	0.0238844370451617	0.817176611580906	-1.4506499218055	0.146877366672355	-0.34552015593142	-0.101725422331479	0.00516808767251187	0.44735781526675	-2.54647909026199	0.0108815730427862	-0.107408658448075	-0.0293710226779258	0.398232874576839	0.826758395192419	-0.755803442229865	0.44976705262233	0.0532189009736188	0.0722759191991389	0.676198507049324	0.589776011955905	0.679706774824506	0.496690145437821	0.619125394960288	0.704813794213869	4.94116993341487e-08	6.60977708057242e-10	8.66835634617398	4.38402837212987e-18	0.40593199370334	0.526208456406636	0.000874772018426808	2.21105099277272e-05	5.49314048859551	3.94848438435933e-08	-0.283208704892865	0.0520064373378401	0.0233499561771238	0.698230765884318	-1.34570938644597	0.178396258046537	0.188642492764807	0.0885151819871127	0.135480361467799	0.508781790294024	1.53265611429748	0.125360607564717	-0.0182298746618602	0.0592117202998271	0.886308769276604	0.658840712520671	0.21217502132542	0.831970493188595	0.594162532216166	0.427380321136298	2.26903153022016e-07	0.000819697503871984	6.22533273068787	4.80535089789263e-10	-0.0176102665702051	-0.0587419164740002	0.890148642257747	0.661382590342905	-0.409251220825517	0.682355308756628	0.121495439614558	0.390596830337474	0.338892488055731	0.00243459893008433	2.86258283686851	0.00420203403463356	0.415472989445279	0.0275468000413852	0.000640155519954713	0.837367268865062	2.60791088136503	0.00910966679295857	-0.382907909661894	-0.340565987706929	0.00179117511619124	0.00889876782200356	-4.12345412497741	3.73232821567897e-05	-0.341882646608999	-0.374727525134795	0.00569220266696297	0.00375402231380162	-4.06774918118151	4.74694358451139e-05	-0.292507650845433	-0.160449451404825	0.0190019686922992	0.228914431582621	-2.53402184905854	0.0112761700606126	-0.100887922658925	-0.0366065479625044	0.427647975601433	0.784999472357376	-0.757427941301083	0.44879352156096	0.348277914887875	0.31703202807602	0.0047995624644576	0.015317034496603	3.76121879790179	0.000169087440610984	-0.229966449470269	-0.302705856433019	0.0675409766087533	0.0209085827568468	-2.9572865422684	0.00310359553935574	0.521109633190558	0.488544640502337	1.01090844242758e-05	9.99133585272346e-05	6.04383843928676	1.50490210567984e-09	-0.389807288935466	-0.112940270563085	0.00145274353314325	0.398608481623637	-2.89172458619957	0.00383133647559957	-0.344282356144729	-0.284330951549433	0.00534145333114541	0.0305315774933232	-3.54567830959416	0.000391603946805903	0.351153773382196	0.282657658476637	0.00444015233302509	0.0315673035985383	3.5795709669932	0.000344158778303978	0.389912859890075	-0.117693014543521	0.00144804518599677	0.37892707313878	1.66656086237169	0.0956017566187751	-0.261926841135094	-0.395179253582431	0.0365487586393958	0.00213989121968911	-3.70458190801675	0.000211739682286498	0.33369549532548	0.36583398283324	0.00704604624505664	0.00474177085950129	3.9617550041493	7.44008629744322e-05	0.12770909339596	0.13580714812401	0.314578321907839	0.309400671699719	1.43804950991536	0.150420006930744	0.129733754085301	0.140811188650027	0.306903804931765	0.291743034349449	1.47650763669336	0.139807666675306	-0.333033950619809	0.0987878455983066	0.00716684568351237	0.460650787141959	-1.40331840325636	0.160521912771973	-0.39232896405122	-0.182236148176321	0.00134418491018569	0.170951458919577	-3.28331099920655	0.00102595413815438	0.341829769898609	0.178345941581114	0.00570015422641205	0.180426843009101	2.93695037358204	0.00331457140809848	0.278194890273636	-0.28378913639802	0.0260253038299205	0.0308637929323757	0.046795019750206	0.962676598350665	-0.244558285118036	-0.292235976378237	0.0514639413410289	0.0260146303642697	-2.98259818550929	0.00285812956147291	0.281978535666982	0.137400011491403	0.0239838056744893	0.303706979755233	2.34538668580539	0.0190073552225561	-0.197557162535513	-0.20696821480807	0.117636063699458	0.119033743643105	-2.22583144026456	0.026025474027015	0.315059516620198	0.263277545731546	0.0112210844732623	0.045847461088626	3.24267193793993	0.00118414474497283	0.22031007659581	-0.0317565456636055	0.0802380000315733	0.812931813726671	1.07898251921461	0.28059552045039
ENSMUSG00000121016	0	grey	0.0670140948141912	0.151392239222292	0.598792000953467	0.256616901669545	1.18097698353885	0.237611866878644	-0.0806302014228602	-0.0473270657524891	0.585900976006693	0.763133674040181	-0.601972736230522	0.54719228563495	-0.400539037031768	0.0615847473074739	0.00527297473808169	0.698431847710762	-1.73682366011036	0.082418301450075	0.174461151750204	-0.0128760072626139	0.167962249392021	0.923576150490268	0.913260352174214	0.361105629248151	-0.190193913821855	0.126328283408403	0.132236513908696	0.344691033807746	-0.399951313962222	0.689192376356435	-0.0444826601354441	-0.121793559766573	0.727074008790997	0.362423276401759	-0.895518748674806	0.370509847995819	-0.0113717240836192	-0.149590689089563	0.928935981140402	0.262386204992455	-0.860862238091651	0.389313921638313	-0.297344744071558	0.0102083558352859	0.0170273510253642	0.939376084745419	-1.65308098904586	0.0983143818610447	0.105639159202948	-0.193092955139901	0.406095112113718	0.146433007666243	-0.44436573737371	0.656778180780699	0.141323411799051	-0.188444769535907	0.265319513486853	0.156588510309046	-0.21705994743526	0.828161627116256	0.0887493337212247	-0.229829185304244	0.485565513339287	0.0826451405171045	-0.742820978853773	0.457590072463513	0.0745432929752207	-0.119368582129822	0.561490073531244	0.376472207105988	-0.216529075354481	0.828575363822318	0.134329715656323	-0.170870211624064	0.293890781810038	0.203788673820123	-0.158556329134411	0.874018437732254	-0.091114700394191	0.116503102068298	0.473964994297938	0.383799123309757	0.110572466184838	0.911955382371293	0.14619531584284	-0.238389978608972	0.249026390194328	0.0715326413191845	-0.466330728290424	0.640978787010321	0.0776543357977252	0.0976396934703604	0.541919614145025	0.46590414799845	0.951545288757729	0.341327639778095	0.0292578832260604	0.231895371959698	0.818481122961421	0.0798459020480869	1.41275612691286	0.157727442289429	0.0341534510102762	0.167243201458469	0.788760389591543	0.209544321010314	1.08359242739488	0.278545549881319	-0.597543633366817	0.310453888842524	1.85976780712711e-07	0.017701233740164	-2.13913528892581	0.0324247131516491	0.266344337779265	-0.0228635555118324	0.033390984683299	0.864730639061285	1.39857777189168	0.161939635827849	0.144249958882953	-0.272356066631255	0.255448433481647	0.0386092503305397	-0.669691317688357	0.503054587570753	-0.325636165674486	0.229135552423558	0.00864626692948773	0.0836020214381737	-0.647179164872313	0.517515994220681	-0.0916579461537808	0.139968692666949	0.471321890141784	0.294668834368324	0.233772863697667	0.815161317526169	0.652890823462488	0.261841218776053	5.01718835119017e-09	0.0470884968176321	5.76321047885808	8.2528767511125e-09	-0.0251396709737628	0.163975217757632	0.843683060577612	0.218712582593209	0.735578598838449	0.461987190681561	-0.191682259116286	-0.200848488318537	0.129180046820001	0.130592222654754	-2.15804600507978	0.0309242551402798	-0.381917248794039	0.269685818484417	0.00184517645300335	0.0406327350888104	-0.776692305305389	0.437340327704459	0.069826507491894	-0.266116184070325	0.583505010850361	0.0434735888452077	-1.0534720926207	0.292124678142659	-0.49845403960161	0.204179842185546	2.76925550437837e-05	0.124199501045904	-1.95112296856926	0.0510424195480225	0.104299532540619	-0.304158775409292	0.412107016627372	0.0202721606676498	-1.0792049505294	0.280496373275649	-0.53008035559872	0.195868089489708	6.64638176937202e-06	0.140608278393888	-2.23640712139234	0.0253251150881485	0.0618605145697398	-0.173007405296182	0.627253736136752	0.194039555362791	-0.579905450689372	0.56197837980782	-0.293559928418515	0.332845661218917	0.0185565413292669	0.0106817073813664	0.146980539590429	0.883147380642595	-0.354018025440477	0.142078545891845	0.00410604970113097	0.287377685236911	-1.30331039213832	0.192468814627912	0.00445516951727292	0.255948963209423	0.972128340137948	0.0524705206236213	1.40995441795131	0.15855314267027	0.0222164598053082	0.0715489601145116	0.861668842713708	0.593532725177221	0.502965924244586	0.614988230076268	0.19496040280232	-0.231352809781079	0.122637192375682	0.0805735933471896	-0.147205842704031	0.88296954902945	-0.0625470548981436	-0.28609541541534	0.623429540897869	0.0294703313598079	-1.90603607742666	0.0566455250666813	-0.295995925786032	-0.105084825717582	0.0175594635956711	0.432419680990222	-2.25698285474599	0.0240091461238281	-0.549900367552864	0.26139547970635	2.51892131295544e-06	0.0474791728343401	-2.02617022360297	0.0427473438647099	-0.0858371299548576	0.0996012081050655	0.500051233078794	0.456948844538721	0.049693412272325	0.960366706220501	-0.216312363357258	0.0442661799328626	0.0860188907843054	0.74144207255155	-0.989318824487346	0.322507176729445	0.0970571338299365	-0.350033430787614	0.445488688772733	0.00706986352948093	-1.39185043027462	0.163967695073642	0.234164716846197	0.118655414178118	0.0625493720542816	0.37501378542966	1.95925721741404	0.0500826713476825	-0.193657399696301	-0.154737247824	0.12520693561238	0.246133533963021	-1.91745259730657	0.0551804576238781	0.0517921115442032	-0.0617398741746442	0.684416673956833	0.645228472422197	-0.0384882314007021	0.969298414514525	-0.382287650403701	0.26632101776234	0.00182481726179176	0.0433062748188234	-0.798289881486148	0.424702288531505	-0.145129916069923	-0.0508900339107853	0.252529730240961	0.704408605888301	-1.08331277177007	0.278669618255082	0.0632230718034597	-0.0680775131587447	0.619673616069112	0.611617219825221	-0.00830908792024683	0.993370383319999	0.291946574306624	-0.141614373542956	0.0192431766792265	0.288971499704959	0.91976384749776	0.357696179461952	0.104707021489426	-0.246089348317945	0.410272883504402	0.062587350039427	-0.744338983488579	0.456671422628552	-0.128659510800547	-0.328644313520333	0.310960549352762	0.0117759737227677	-2.52636853348167	0.0115248513761747	0.0779758855941797	-0.0879652197567597	0.540242737748549	0.511428879524868	-0.0316398792732071	0.974759240237366	0.113671508565911	-0.115754287597459	0.371133252965079	0.386884148818089	0.0203714073650165	0.983747092733213	-0.0768307081893236	-0.179197112941914	0.546226338229261	0.178321896581959	-1.38719177563171	0.165383292631723	0.030275720708068	-0.144614084240658	0.81227939535088	0.278773507136672	-0.602008595948275	0.547168415529366	0.117970898223512	0.16697913030676	0.35319300362556	0.2102749492983	1.55182954000952	0.120703015752879	0.0934375606511663	0.0490595761732126	0.462719180708896	0.714578823422314	0.781567743067916	0.434468650190282	0.0397955511019052	0.065798216625676	0.754878343017916	0.623618678079468	0.57036453292761	0.568430479825552	0.162455747906073	0.0242024077509591	0.199642609282304	0.856890375439551	1.04069315534534	0.298017980913602	-0.10324775951592	-0.23500315600907	0.416862977832017	0.0757772982440985	-1.84411641216005	0.0651661765720029	-0.174706478509263	-0.119749033724378	0.16735573717874	0.370596553278032	-1.61951388510962	0.105336741417071	-0.0835716309804259	-0.0898705331251196	0.511472880293831	0.502288140424016	-0.943231675792399	0.345562414666745	0.0390569535081557	-0.252745507551267	0.759289210230982	0.0556002801623095	-1.14945475679659	0.250368512385845	0.759895357958515	0.277770266864716	3.31828056731026e-13	0.0347616409903429	7.05478851913467	1.72863422885959e-12	-0.240778667620732	-0.098891602163355	0.0552932066120995	0.460177642977711	-1.89244700001051	0.058431448899386	0.431374040437744	0.0807955216637852	0.00037258753788193	0.546566839388723	2.99845259826666	0.0027135436424627	0.137318076521814	-0.0745583142360709	0.279239746875514	0.578051147825815	0.374156339138445	0.708288005020658	0.338063759092276	-0.258739466442158	0.00629222843105073	0.0498624027306388	0.558361019015663	0.576597885515737	0.660485179197227	0.181473600166817	2.88176063786449e-09	0.172779620001064	5.3900112107309	7.04532885311504e-08
Cemip2	2	blue	0.0688249068838895	-0.0732717054184455	0.588928894362461	0.584647459740896	-0.00460587014263328	0.996325060317521	0.075505635734645	0.2292098100446	0.61001065438504	0.139273016701139	1.4193638794751	0.155792957368843	0.278493963151316	-0.210269517716073	0.0580212920044685	0.181360875915563	0.402255703993157	0.687495850642795	0.210102854285323	0.0274000362203857	0.0956433786393406	0.838222060760811	1.33251059186106	0.182692463281351	-0.195749904660387	0.120128884158831	0.121099835706675	0.369069687138342	-0.465392431656002	0.641650453050641	-0.0561098023109454	-0.178996140183132	0.659662920291115	0.178817291322547	-1.27020772957609	0.204010645039865	-0.0344913939071743	-0.205555220831338	0.786719259838059	0.121630599783403	-1.29553210213764	0.195136734551615	0.131765503870489	-0.0968894993484394	0.299325096197965	0.469354063587181	0.223625468450863	0.823048744534297	-0.142265284473054	-0.134470864491721	0.262115052738254	0.314229798545655	-1.51339824286048	0.130178531073771	0.0310706072382564	-0.247305645257483	0.807444073071211	0.0612603770814151	-1.16327125621636	0.244719463931079	-0.0177443553468105	-0.182153638608702	0.889317442855787	0.171148587639755	-1.07355095204204	0.283023990633765	-0.020821363772814	-0.186189781281565	0.871327471127091	0.165527438061944	-1.10291715266037	0.270063144657446	-0.0722912273501041	-0.265333771558166	0.573406868348522	0.0460693772319316	-1.8254667212343	0.0679306286957824	0.58173852175202	0.845948662807618	4.62295382291815e-07	6.37408544724468e-17	10.2736697961779	9.26131805617329e-25	-0.441526035293818	-0.756800995264248	0.000260031007040822	6.3192437175558e-12	-7.87144373681924	3.5057179854743e-15	-0.223591358968624	-0.416574078094553	0.0757269569856112	0.00114314872662009	-3.61328569701765	0.000302341252902869	0.0420609865131525	0.298776972823489	0.741398394354487	0.0227149690198729	1.86503886417076	0.0621759568400569	-0.112256760321819	-0.501131782953101	0.377155157793848	6.15485336782979e-05	-3.54231067907662	0.000396638024283392	0.21790168063454	0.416021702323744	0.0836825523498246	0.00116240942716666	3.57644840538722	0.000348294019910644	-0.233009793947767	-0.0583723448338661	0.0638918870274719	0.663384835465326	-1.63084754652705	0.102922492006083	-0.513577071975741	-0.731110099536226	1.42461186880299e-05	7.19119674283116e-11	-8.08709187800627	6.11061716664209e-16	-0.0545794385403729	-0.147674716330275	0.668396825182056	0.26861688059248	-1.09136475966278	0.275112412457848	-0.0325575544274575	0.0323731353980102	0.79841829916765	0.809367064234459	-0.00997447010301502	0.992041656265508	0.112617778384788	-0.0155121894627161	0.375612920044921	0.907991345518975	0.547611054891129	0.583958997038754	0.245780485180093	0.179843456918451	0.0502730559076888	0.176735406124366	2.35915268018974	0.0183167179431826	-0.241651733651694	-0.734091798300514	0.0543887132439951	5.50135408857828e-11	-6.33362366548598	2.39469200604867e-10	0.60019100495616	0.788909401129459	1.58900643843655e-07	1.91447034027104e-13	9.51510853131872	1.81523312668693e-21	0.142356577402331	0.329919136941354	0.261805846552373	0.0114341528569283	2.61162455222972	0.00901131563324007	0.208167221295522	0.120565300096285	0.0988095111427959	0.367320154140921	1.81730687924715	0.0691701372118387	-0.515020860583492	-0.569528499773282	1.33479268172447e-05	3.07566602611451e-06	-6.593735276517	4.28896189990894e-11	-0.428589471770901	-0.186194563742762	0.000410418364847394	0.161687478256626	-3.54784606441109	0.000388395146363414	-0.38267175589046	-0.44418571392523	0.00180391770858624	0.000477884540687968	-4.77118468865831	1.83145510170587e-06	0.39315393694792	0.457801111084068	0.00131028824175426	0.000302305677993039	4.93033075140967	8.20905108056148e-07	-0.167647989385514	0.0215405913807641	0.185455262140872	0.87249061265336	-0.828320163232151	0.407489206796011	0.292493707523803	0.784673018855137	0.0190079315611706	3.1409381135235e-13	7.27283948842234	3.52008503415309e-13	0.498557402648384	0.681278788295839	2.75699574277123e-05	3.96037916678687e-09	7.44757447491569	9.50718831320591e-14	-0.744371988951201	-0.816772925585385	1.79296797379538e-12	5.42340763452601e-15	-11.4158352183936	3.48539609777016e-30	0.269264876140494	0.344540916575641	0.0314309580911305	0.00808609995897755	3.43799693833636	0.000586034324566393	0.784835812985993	0.703690567192368	1.66147827384665e-14	7.22776738385724e-10	10.5176148302117	7.16647963363989e-26	0.130449245185617	-0.200676906480167	0.304220904747825	0.130928080819854	-0.346018345536511	0.729328927631921	-0.13747755632097	-0.0245362181231007	0.278676396253597	0.854937702971739	-0.900179908231834	0.368024516591101	-0.0437407720156502	-0.000739884719341313	0.731452716036686	0.995601979172799	-0.247608909794141	0.804437016351122	-0.0276355387632566	-0.110115108823262	0.828388934538389	0.41058605681429	-0.738954068138098	0.459934888919928	-0.387635174984021	-0.432359688966905	0.00155250326360616	0.000700602889815796	-4.72617604958848	2.28787314852994e-06	0.726704742114367	0.627662555478669	1.06198603762077e-11	1.34075529424689e-07	9.0346036898256	1.64597760371682e-19	0.0439889150277087	0.463374504106154	0.729987190007923	0.000249238823449335	2.89929552656516	0.00374002197483463	-0.276179719560677	-0.12870786045366	0.0271711487863017	0.335605445856624	-2.26354927790157	0.0236018505179031	-0.0236769159621061	-0.329344587197242	0.852673682013676	0.0115871326037879	-1.94203772995005	0.0521325328946168	-0.0178313160705023	-0.107880223497215	0.88877844769759	0.42020670977066	-0.672369708249548	0.501348362130883	-0.74441341329007	-0.741785972079912	1.78520253445727e-12	2.71014494019776e-11	-10.3971736823318	2.55396192918152e-25	-0.348663071917113	-0.347523666623431	0.00474998434923022	0.00751948198597514	-3.9450548641951	7.97817096364388e-05	-0.335551627342113	-0.289182237873744	0.00671658341623656	0.027687990815139	-3.51868735372366	0.000433687470900489	0.0250076937511051	0.145617635420114	0.844493443151025	0.275415623572779	0.915318717083716	0.360024335892468	-0.00520385728422923	0.0658325666527515	0.967446883195165	0.623437076668782	0.319883644827082	0.74905653652009	-0.595243336362776	-0.369052449412846	2.1297832958693e-07	0.0043606473450396	-5.8676168648665	4.42103387340689e-09	-0.160904410873839	-0.378751556348971	0.204027737516606	0.00337033838632122	-3.01293160383663	0.00258737224132399	0.0819130380977439	0.329586731127232	0.519918213985376	0.0115224452623273	2.26871958621314	0.0232853837549052	-0.0142268626553951	-0.350549837856247	0.911158565168939	0.00698032037872203	-2.01628010906847	0.0437706936624489	-0.13314188861666	-0.160536967654915	0.294260809982316	0.228657280638092	-1.6026245476035	0.109017570815112	-0.0431825384982134	-0.512481959772923	0.734753117431165	3.91106668990603e-05	-3.23604644452829	0.0012119766256789	0.171243714876099	-0.155739865788609	0.176066167230492	0.243049020867767	0.132072489784466	0.89492695524359	-0.0115873921045088	0.0182988457215946	0.927591813483396	0.891554458438861	0.0323204433642055	0.974216506273311	0.0203091271334328	0.0908851387094053	0.873442615318227	0.497455111951247	0.595341683551927	0.55161509815739	-0.0481071814048846	0.268354159139785	0.7058088165385	0.0416740719602058	1.18757999085328	0.2349989248255	0.0024727928954525	-0.131172204292765	0.984528016849512	0.326355914262558	-0.684352634259057	0.493752517927913	-0.210608724929206	-0.195904775549631	0.0948291244805916	0.14053245655567	-2.24064004292266	0.0250494007203302	0.235793083412566	0.125905085208809	0.0606952736191708	0.346322709510809	2.00779758240152	0.0446648058603491	0.136045762830411	0.184453472238679	0.283761145883294	0.165715701141211	1.74953343621607	0.0801988543450841	0.132529048814379	-0.481268907667721	0.296508736462726	0.000131086498648136	-2.0338474520992	0.0419669784744534	0.143637407594725	0.110846015637064	0.257493638120471	0.407467525653044	1.39427043607318	0.163235954965868
Trpm3	30	steelblue	0.213468587769857	0.116128401491282	0.0903273100342764	0.385341009020865	1.82438518877618	0.0680938595769346	-0.159943633756653	0.0566055625359057	0.277513636126531	0.71844410508368	-0.517139133209744	0.605059037593367	0.626680514218589	0.327348589350451	2.44727104938236e-06	0.0343337424407211	5.01070859658121	5.4229979745245e-07	-0.141331431370297	-0.135390288086769	0.265292118486048	0.310901992876167	-1.51304742972229	0.130267611594651	-0.139989959757169	0.0490676917043281	0.269901060174771	0.71453362210407	-0.524732885670429	0.599768892897062	0.143891454666156	-0.227076316601178	0.256644077151839	0.0864942653508514	-0.416138262548568	0.677308832809092	0.0494911285504721	-0.238850725516835	0.697746883456594	0.0709701392810137	-1.01299140533031	0.311064266195743	0.230395259116967	0.100841275382858	0.0670169178738528	0.451336226836028	1.8416573354957	0.0655252886213703	0.00188717036437292	-0.288781222332802	0.988191888761305	0.0279142990210389	-1.56231820462268	0.118213045488671	0.0477357838792524	-0.220770280070485	0.707977863498081	0.0958421234430298	-0.921777147338545	0.356644829985175	-0.0336767150392016	-0.293862981438068	0.791642215006977	0.025158366435751	-1.78978449009385	0.0734885635000168	0.0632110184606253	-0.291998901579477	0.622600857037719	0.0275257964067617	-1.22758647282982	0.21960224235949	0.0786821333423575	-0.265592620779695	0.539899122126548	0.0458495071554962	-0.991551675564201	0.321416272489974	0.167663174832048	0.192735453083124	0.185414865309973	0.147196236404085	1.97518442663461	0.0482472225668907	-0.306253271028759	-0.379064748678565	0.013847706368659	0.00334198735384292	-3.87280699438289	0.000107589026927929	-0.159966940135076	-0.188515847069086	0.206710575655581	0.156429404460666	-1.90798167777986	0.0563935844260022	-0.0574094742201304	0.0521499223970902	0.652280906653753	0.697438161556055	-0.0437922643535663	0.965069993322036	-0.131423712247028	-0.201641352768619	0.300591428353707	0.129048691503204	-1.8178034151134	0.0690941844924388	0.682763487144413	0.496249482480937	5.15057539945133e-10	7.44400278763214e-05	7.52529238040403	5.26024788829966e-14	-0.312577016656424	-0.411191791173925	0.0119137875243313	0.00134365881981555	-4.11323214238125	3.90157688910144e-05	-0.219563181695692	-0.240350794809517	0.0812939910677348	0.0691631879582554	-2.53990168960494	0.0110883632387433	0.391661529111187	0.263199315989126	0.00137218381119751	0.0459143569440613	3.73001059289581	0.000191471720492356	0.107724808234733	0.806616479064396	0.396837639892382	2.12469847060843e-14	6.51414837444747	7.31032107034166e-11	-0.460125225952916	-0.108471162052525	0.000130577239893792	0.417650411458251	-3.34603908337797	0.000819748403132824	0.127947953906573	0.0249651836005284	0.313666567756216	0.852429676907608	0.848440887211585	0.396192480104108	0.206311253600542	-0.0187077547363196	0.101921414800822	0.889146180752802	1.06641584831615	0.286235700631099	0.553333255255133	0.397255841986718	2.115734497986e-06	0.00201714847777713	5.69415468579026	1.23984641140561e-08	-0.171452831992563	-0.0572741255133278	0.175530966308475	0.669348479996761	-1.26752963708669	0.204965973314309	0.797673274048029	0.880627471506008	3.03426687208763e-15	8.18038274321098e-20	13.3756455955288	8.39218500644379e-41	-0.103134480410472	0.0109691537460051	0.417377085780716	0.934867405866952	-0.518231913233462	0.604296471130424	0.406184763698317	0.385168211919335	0.00086766766484337	0.00283007938437463	4.5488473562028	5.39405501340459e-06	-0.190902771439391	0.110943816122106	0.130774057201404	0.407051288986074	-0.486617581332095	0.62652936195699	0.460710165770266	0.45475979013082	0.000127696218963039	0.000335421945841366	5.37038937888937	7.8566815738235e-08	0.195708130518483	0.802624589297925	0.121180810042293	3.55552253604124e-14	6.95601203208678	3.5003997948722e-12	-0.0140279551256993	0.218174932845068	0.912395752242473	0.0999105593714627	1.09522314587745	0.27341888780269	0.0817657053164978	0.00157742482394811	0.520671790970346	0.990623639240024	0.464617773252652	0.642205202138414	-0.403234719556298	-0.333405062649732	0.000953924091861257	0.0105428621391558	-4.21457333506175	2.50250829592577e-05	-0.00402174574463697	-0.0971142596725975	0.974838926569806	0.468319019438248	-0.537897316034511	0.590647941488816	0.379285574979346	0.156302712004979	0.00199578519346294	0.241329082225227	3.05670225980976	0.00223786443282586	0.651429579750422	0.0660973579278938	5.5720942842927e-09	0.622037928781598	4.68075056639625	2.85826531716345e-06	0.112811289486437	0.726607432383414	0.374787823966649	1.07051590589475e-10	5.50692461851124	3.6515652503615e-08	0.633943564342352	0.677472664977625	1.87367461451593e-08	5.20953965152054e-09	8.52705021413085	1.50126712982682e-17	-0.232741699143031	-0.395626216317406	0.0642068243039652	0.002112923521636	-3.534284510775	0.000408880691365126	-0.382860340756776	-0.440608735996342	0.0017937353714332	0.00053729425710545	-4.74888142212402	2.045448218714e-06	0.332198548131005	0.0429327650179166	0.00732197998720703	0.748971255788035	2.14985368460358	0.0315667901627517	-0.123422449443462	0.0324773916798499	0.331229370014545	0.808764695444791	-0.518794024651693	0.60390438526056	0.186519541590625	0.401849455211846	0.140015909204689	0.0017676888394378	3.30419778698086	0.000952486079472687	0.205810876065429	0.310249366627588	0.102773288050698	0.0177801663373401	2.86013681710104	0.00423458274693156	-0.0552878444614558	-0.431006863394522	0.664348364696795	0.000731305169506573	-2.74822829138489	0.00599182736357141	-0.529932299870629	-0.612488337148481	6.69319491889467e-06	3.22833826307826e-07	-7.05754516122069	1.69469697731591e-12	-0.348772123357101	-0.622546622324317	0.00473602942971118	1.81254234510573e-07	-5.88523030134821	3.9750009025029e-09	0.300130981003933	-0.149365902802066	0.0159717423062467	0.263112130309525	0.927805866617314	0.353508280332463	-0.159093481584527	-0.321457122389584	0.209232620487686	0.0138727064150578	-2.65688997725853	0.00788651767553878	0.0903001083073109	-0.157011610948559	0.477943152828678	0.239174724666336	-0.333614519432866	0.738670460476378	-0.0675924216020734	0.176050210450235	0.595634040544477	0.186193588320725	0.564464063450255	0.572438350478494	-0.135489246943516	-0.334111715522061	0.285753944053326	0.0103697030475047	-2.5975698871232	0.00938860127413428	-0.215647203515883	-0.386924521016329	0.0870118244163905	0.00269630128857096	-3.37969674482753	0.000725658489555268	-0.00833030637744906	-0.00376954910061203	0.947911185635352	0.97759581084961	-0.0663289293110726	0.947115951673421	-0.100891691649978	-0.159312958356261	0.427630625059017	0.232272011350471	-1.41390645412622	0.157389370675622	-0.186657963302366	-0.229246472708384	0.139716750904687	0.0834484210532267	-2.2866010464967	0.0222191201093901	0.10266352449792	-0.219981452692687	0.419518385505834	0.0970647907305374	-0.609746438559507	0.542029787097625	-0.0448041018378941	-0.0155058443789026	0.725179510896208	0.908028817956898	-0.33168159747337	0.740129697875928	2.55554617076287e-05	-0.113715150978595	0.99984009261413	0.39535943433842	-0.604195702206989	0.545713537968519	-0.143864401326013	-0.0715689794346651	0.256734456021573	0.593429128575238	-1.18595488499733	0.235640116509493	-0.544595798205094	0.0108491275816808	3.28571675071497e-06	0.935578579580877	-3.34263438605646	0.000829871612970144	-0.00476549936611371	-0.0227178380327913	0.970187761229126	0.865584750946186	-0.146765564717937	0.883317065671587	-0.32501069962405	0.0219049802749077	0.00878276182853934	0.870352031043804	-1.76174119289808	0.0781130346224947	-0.17234974589236	-0.149536815315323	0.173248888455387	0.262560062324965	-1.76653011154724	0.077306954391971	-0.315193648927964	-0.555119836925061	0.0111846716552798	6.112810126721e-06	-5.12793566935513	2.92936498517073e-07	-0.286551946497538	0.741797934436819	0.0216985679832455	2.70711108010137e-11	3.40914722445168	0.000651663008304771
Nsa2-ps1	13	salmon	0.0764346933958536	-0.00992251886646481	0.548302961860638	0.941070522539917	0.373895285982428	0.708482223758816	-0.0112380520583673	-0.2177922482433	0.939570664797091	0.160622179862694	-1.0560450803267	0.29094761956491	0.0988048860904965	0.190396073953126	0.508771453531345	0.227141324867694	1.33220259523103	0.182793623991891	0.0193496309707954	-0.107905780597871	0.879376007553033	0.420095969492629	-0.465467811777075	0.641596482440483	-0.00298387774335702	0.00505981526132883	0.981330737870853	0.969930239834849	0.0101606767443537	0.991893092390593	0.107623293012545	0.161996864839091	0.397285333704441	0.224397121646402	1.4663766158585	0.142545713288452	0.0605865939220267	0.214299105506618	0.634375666856741	0.106234149519218	1.48956316999864	0.136339132026136	-0.0322152723600386	0.26262372462076	0.80049367124289	0.0464090199553703	1.24358514993132	0.213652284404521	0.157938204254147	0.193112083380178	0.212601685656536	0.146392254093949	1.92163339715563	0.0546519031872594	0.0788689289005588	0.191995919397875	0.535598857116927	0.148784447182099	1.46875144201675	0.141900219010178	0.168500297070352	0.285126269886682	0.183197736212545	0.0300493416230601	2.49895318704659	0.0124560764103097	0.142267541098518	0.156865111090319	0.266022015110477	0.24389804007422	1.62052054567562	0.105120504512242	0.0722823693488518	0.216242463715778	0.573453970357411	0.106179818513159	1.55206334073723	0.120647068522308	-0.254638681314679	-0.410453574815227	0.0422991261109869	0.00137349088744084	-3.75758523576289	0.000171560937419854	-0.125680413466711	0.345296566930037	0.322390431386849	0.00793914541774915	1.20195816259095	0.229379737996604	-0.207386469043403	0.116707868859695	0.100109459464611	0.382958066817726	-0.551286665933045	0.58143717765671	-0.274588864734694	-0.191842299195899	0.0281054582844621	0.149115950166577	-2.59697833568698	0.00940478556326353	0.229911578245739	0.145376272731064	0.0676082727894909	0.276220759970435	2.07813991054728	0.0376964746523717	0.0390295111526546	-0.182972840138685	0.759453242846801	0.169198710686964	-0.761810892797329	0.446172878228292	-0.0134877965939383	-0.104538733178771	0.915756526959517	0.434828660815967	-0.630296792015017	0.528500421476093	0.298588654904959	0.459894708866048	0.0165489186892319	0.000281270263325468	4.34551836878871	1.38947143237696e-05	0.239480467979308	0.0978146465610561	0.0566607133344722	0.465101566973558	1.87902226099896	0.0602414536903872	0.238330836662338	0.097594703609443	0.0578945257358594	0.466110655703325	1.87105888790059	0.0613369191859388	0.100432587814044	-0.0441871404762263	0.429747049474431	0.741887709213716	0.32710783169907	0.743586328537935	0.235399934989497	-0.0708351831243081	0.0611388023839873	0.597231651273496	0.960245304324572	0.336931770580322	0.33784021847865	0.465544766973482	0.0063290110012115	0.000230984514791001	4.62677824256012	3.71397804384333e-06	0.106012853755325	-0.400923456629532	0.404427225492848	0.00181563291369239	-1.65507835935121	0.0979086039881952	0.200600712449067	-0.12983348618759	0.11197491589803	0.331360401621888	0.44133748694307	0.658968691237843	0.124176169451797	0.0469555690400419	0.328262043491844	0.726330029687907	0.943618909288353	0.345364425787206	0.240168134934837	0.531856810829259	0.0559329534252369	1.73587681568929e-05	4.50027474843786	6.78656866105281e-06	0.102864269296061	0.140182319461506	0.418604887771962	0.293925152273594	1.32144905531577	0.186351678542557	-0.164310797624234	0.429035808426044	0.194487672083625	0.000778216151776127	1.50407550054348	0.132561927691759	0.185413512881498	-0.200467210109085	0.142423560158424	0.131339429702439	-0.03091645135195	0.975336169913015	0.285604575345222	0.0859668474188663	0.0221561294985472	0.521106039033332	2.09168310131979	0.0364668731608668	0.123576808603612	-0.368360746800262	0.330620298446318	0.00444019770777008	-1.35371750942296	0.175826519795283	-0.0895555637392202	-0.371839324945078	0.481594746393037	0.00405272533070949	-2.56659106903958	0.0102703652345545	0.0982732611563146	0.386352808394306	0.439780593509801	0.00273921816851878	2.70525192700531	0.00682526055299574	-0.249071085015712	-0.289939469486924	0.0471783723889956	0.0272648528733922	-2.99607740378411	0.00273477005713778	-0.088048284866913	-0.443445680572206	0.48903225148613	0.000489662705645536	-3.012968290545	0.00258705947862452	0.1429345086196	-0.00900136869692832	0.259854118878934	0.946532817172048	0.753680676210069	0.451040987886953	-0.211801139606781	0.0744292843364728	0.0929312417299198	0.578711131759602	-0.802810525200492	0.422084257747782	0.0832758181511083	0.0828408408185431	0.512973982768603	0.536425534767392	0.904095843187276	0.365944582368205	-0.195959031310831	0.00972793648582156	0.120695088599218	0.942224153276432	-1.05387301374738	0.291941059605171	-0.258395782032787	0.096059559723349	0.039247938384336	0.473186660109041	-0.962182138369159	0.335958119788272	0.0685300516376214	-0.39406545138055	0.590529913252163	0.00220843323225316	-1.82230183263169	0.0684092002928485	-0.226000646257966	-0.248409420352242	0.0725451037041634	0.0600758714833137	-2.62296693999691	0.0087167730428741	0.260690108231093	0.125897819206993	0.0374760141304562	0.34635076590608	2.15549288576379	0.031123284742899	0.314438249383195	0.410015413798022	0.0113910820094053	0.00139147711894251	4.1172375186574	3.83440845296372e-05	0.136855947031537	-0.0533485134298164	0.280876449003362	0.690829819974766	0.484230976146728	0.628221955566003	-0.0697014502151874	0.232820225367732	0.584180980864838	0.0786174652392973	0.866270226091423	0.386341989958388	-0.262089530514703	-0.0135503634719282	0.0364282118646588	0.919586481258682	-1.56581986458029	0.11739079438903	0.468274043177694	0.601945018298282	9.53442832182186e-05	5.78840676628651e-07	6.51153077377682	7.4388784011669e-11	-0.256969605915185	-0.140358632281812	0.04038395703968	0.293312291649873	-2.21119212016626	0.0270225358252355	0.310390505991615	0.206678268928341	0.0125542292555984	0.119563139874885	2.89674925479092	0.00377050985632889	0.177640241792832	0.466647471838453	0.16022666127096	0.000222184890526974	3.6759787301616	0.00023693926470258	-0.262732144881415	0.143052718943917	0.0359552849378087	0.284051497757473	-0.735764508989519	0.461874023543103	-0.354352328844894	-0.26115860795511	0.00406854302787268	0.0476878597085611	-3.47705934850444	0.000506945590707077	0.267427675559372	0.248724240108297	0.0326523582160562	0.0597414333620098	2.8703950498338	0.00409959261486007	-0.23113040666162	-0.0316426108291117	0.0661260779235153	0.813590931428558	-1.47805184765919	0.139393901168917	-0.0421478263799523	0.174320068999332	0.740883182119545	0.190626342620704	0.697124260503125	0.485725032730348	0.202410016100738	0.0513456485030792	0.108710292011953	0.701885053030678	1.41468641833079	0.157160458253329	0.307915433912506	-0.0757114565894082	0.0133148690991179	0.572168215174178	1.37049461872219	0.170532554072071	0.337014732784383	0.222606147857335	0.00646648154094911	0.0930430108264523	3.1507089095519	0.0016287472931622	-0.273031272983996	-0.0572474738846376	0.0290462554157221	0.669493460268713	-1.86298993203768	0.0624636827334175	-0.0332443091420349	0.121412036367973	0.794258474886727	0.363940072696869	0.460472383180042	0.645177189875754	0.26456542246701	0.295153600355464	0.0346340870845197	0.0244961306036562	3.11861344591351	0.00181704176150732	0.233857966772396	-0.0258000459226113	0.0629037073710975	0.847552681245124	1.19006187066419	0.234022075233835	0.141068846995079	0.0387785902448839	0.266190099446818	0.772574709441393	0.996011352548082	0.319244629267186	0.0864874819073809	0.0962666454804208	0.496797013686857	0.472228788692731	0.993725577313647	0.320356487002488	0.0435117142389697	0.0487272527555734	0.732806374304219	0.716430610270724	0.500460779790293	0.616750665660617
ENSMUSG00000120551	30	steelblue	-0.0213445406069202	-0.175235382432131	0.867047551287012	0.188271915974802	-1.05578795592347	0.291065101999327	-0.0449607238414595	0.150150991913481	0.761554919800148	0.336524239804646	0.469247300454638	0.638892879327849	0.367097340650688	0.117857390449337	0.0111415191933169	0.457270279069353	2.35605512951191	0.0184701763182196	-0.194909126724384	0.0705217944150949	0.122737551689606	0.598858905669023	-0.725485542062932	0.468154211393474	0.058810267861504	-0.116973234930087	0.644361592322957	0.38186974164451	-0.293990625233827	0.768765066978879	-0.0445076291535858	-0.105902748180272	0.726926789076491	0.428825679536924	-0.810465675394496	0.417672584974328	-0.0372129258291212	-0.158086590078724	0.770334765781648	0.235933088156503	-1.05087907963371	0.293314129861353	0.21928667313406	0.0939866580081572	0.0816877096818784	0.482831893495179	1.73989440740441	0.0818775608909426	-0.0436322631848058	-0.302441885753209	0.732093867184938	0.0210260094774114	-1.89512294168357	0.0580761159321249	0.00290849688761455	-0.20681340188487	0.981802293312493	0.11931618520446	-1.09417533556683	0.273878086629341	-0.118168545882577	-0.242523508346738	0.352381350159838	0.0666113741322592	-1.97042426644123	0.0487897667272063	-0.0665954155247133	-0.0170292511422463	0.604056368496252	0.899946671195651	-0.457641137858913	0.647210283298464	-0.0270279246954613	-0.277269003180986	0.833456973066679	0.0367896679657113	-1.64239352121328	0.10050847673427	0.0634308503301177	0.064312255230125	0.618521143002162	0.631495835270673	0.694421643107522	0.487417824666971	-0.015074221766562	-0.154863306296082	0.905890456316072	0.245744259877636	-0.910042510701697	0.362800091089836	0.0520765807228784	0.0975101261464092	0.68277520981667	0.46649900806173	0.807832486860815	0.419187020701003	0.0552441393489234	0.202045118473403	0.664597859659169	0.128267967398209	1.39193715307691	0.163941429966455	-0.120149586634841	0.101055331956012	0.344309805218073	0.450371250019404	-0.135645741885514	0.892101342822764	0.59542551023025	0.322727412166112	2.10712054887696e-07	0.0134803502098073	5.5906588619669	2.26209616734882e-08	-0.479978467792902	-0.160304141108501	5.98426367075801e-05	0.229341842286357	-3.7673273017266	0.000165004610204348	-0.227033966153285	-0.0538623032415615	0.0712135746590683	0.688004047830247	-1.571776309183	0.116002437645992	0.336186096862475	0.246568056005092	0.00660710492893211	0.062062349442653	3.27969261003645	0.00103920246348781	-0.0773981299528069	0.261347875524643	0.543257533959304	0.0475210526085305	0.983967443425413	0.325131520699954	-0.435176736118852	-0.00914081694575976	0.000326053836600248	0.945705744820514	-2.64442478701369	0.0081829890413022	-0.0205490513240536	0.0203416585946242	0.871960028675062	0.87953341514595	-0.0067755940449723	0.994593899485765	0.240633195528757	0.0381905641454298	0.0554450970775456	0.775932950845496	1.56876995318138	0.116701552010001	0.295558494407025	0.188585401039032	0.0177350569816166	0.156273824593593	2.70618583092493	0.00680609479758486	-0.274461680732517	-0.293460090859241	0.0281813054816459	0.0253681581117127	-3.16821898068081	0.00153375947354609	0.433268973778664	0.317868395230727	0.000348691468083665	0.0150345811040808	4.32531956617104	1.52310896113804e-05	-0.00645662106105613	0.0901882866782121	0.959616024238403	0.500771941560533	0.442582385180193	0.65806782807714	0.583874861076925	0.300408681289615	4.09907876159426e-07	0.0219493498883185	5.36125866053589	8.26440807058941e-08	0.0752367465195804	0.201060681979918	0.554607822027254	0.130177769805616	1.49830117214487	0.134055019685488	0.253748305328396	0.27924364685739	0.0430501994389997	0.0337715628804748	2.96229046094985	0.00305359572076088	0.35354203543451	0.248174849090286	0.00415998076935547	0.0603260408766054	3.39843187234307	0.000677733404205725	-0.174049346060318	0.148987413785225	0.168983958464047	0.264337468184818	-0.184753477157549	0.853422399413537	-0.270824355703907	-0.0499183211529714	0.0304244125081772	0.709801275689293	-1.81082709795565	0.0701676202786801	-0.0796272894148794	-0.118959874693684	0.531670801899429	0.37378087291336	-1.07675787192204	0.281588450544923	0.0272331380840181	-0.420470939864019	0.830850625773945	0.00101522303743343	-2.22032476236732	0.0263967301948417	0.171669463977164	-0.241823099535927	0.174977781830135	0.0674256181505225	-0.340090042348538	0.733788720385258	0.563557365351312	0.207187294867801	1.24386545463961e-06	0.118634924325215	4.66484227716003	3.08853841857665e-06	0.127837670627118	0.219215053149605	0.314087318908	0.0982642825842823	1.89479872919138	0.0581190716391537	-0.0536482240161067	0.178802310800567	0.673732942366621	0.17929602049746	0.657425808525932	0.510907161333535	-0.0964243846006419	-0.414228354169847	0.448474814824652	0.00122696878705995	-2.87053127497636	0.0040978265775187	-0.269897198112497	-0.00797737987325143	0.031019525464341	0.952607791478458	-1.58310838163466	0.113396763555321	0.000382176859047765	-0.269168115511541	0.997608620250826	0.0410349920234656	-1.45815086957425	0.144798962471402	-0.0200012193873563	0.0435509363706033	0.875345934028615	0.745477781776244	0.11921882673981	0.905101991441567	0.442736896419253	0.325809148928763	0.000248923755431109	0.0125679160842246	4.43742400144187	9.10418500015479e-06	0.14304343417812	0.271104129477482	0.259487370575057	0.0395473316904026	2.27326144637527	0.0230104293750054	-0.305160534210156	-0.245754394542844	0.0142079231314136	0.0629568153598778	-3.08254185722647	0.00205240864134394	-0.328944574085091	-0.224528346750399	0.00795460980613945	0.0901811011501771	-3.11087896850556	0.00186531375597846	-0.112309740636843	-0.414163958659934	0.376928592345831	0.00122934574486179	-2.95954187091617	0.00308096831124935	-0.15353752318504	-0.1176998034656	0.225784672753048	0.378899382845673	-1.48738376020291	0.13691348356333	0.00335602767351939	-0.278539736114952	0.97900279850673	0.0342416083806064	-1.49520418944892	0.134861160505482	-0.133620790814483	0.0312235113599194	0.292511952324169	0.816016541049336	-0.583171844747317	0.559777622800036	0.201477564935841	0.21605993025107	0.110383467564317	0.103324054869033	2.29892665116959	0.0215091047394995	0.0510077923400977	-0.26231542429878	0.688949926681847	0.0466757628662024	-1.13701615535395	0.255531532125054	-0.0716877816407035	-0.062909811420721	0.573486600650549	0.638967813460815	-0.733154166174271	0.463464406462206	-0.0663693062631558	0.095620606419616	0.602321581460162	0.475220464809122	0.137454630344762	0.890671452015759	0.0858984342792991	-0.0794425582378288	0.499744009316887	0.553325614809036	0.0581855635933167	0.953600819823212	-0.0699385948327189	-0.104250830801866	0.582899449370504	0.436101713956148	-0.943693535523881	0.345326278400978	0.0092418510347108	-0.297402427386755	0.942220612039424	0.0233773278552349	-1.57127430188325	0.116118947683802	-0.00645517942513918	-0.0820345074534905	0.959625033669185	0.540412554209723	-0.471004929315014	0.637637214811658	-0.0745593985755564	0.05480680771025	0.558187981506641	0.682820470616267	-0.125599719504634	0.900048785000774	-0.0252306312950775	-0.336503371177226	0.843124628873804	0.00980178637858054	-1.99329667837913	0.0462289699198444	-0.43809777547305	0.173941199943705	0.000293981945931551	0.191607038950845	-1.68628452829569	0.0917410095896661	0.312918836303037	0.130938721834973	0.011816265085492	0.327225275966138	2.4995821050838	0.0124339882818107	-0.290567448886442	-0.0116167597851264	0.0198471843855437	0.931031125580584	-1.72726963018141	0.0841192507568579	-0.311415572273398	-0.121974780763299	0.0122503714034749	0.361704160016919	-2.44210468920576	0.014601911575415	-0.447056685572654	-0.315829318352646	0.000212741095655255	0.015731166520383	-4.40854310373282	1.04068310240353e-05	-0.449569862573527	0.259108074994821	0.000193974916326486	0.0495259347680103	-1.29264186343785	0.196134953555937
Klf9	30	steelblue	0.104285769336845	0.100584369404997	0.412169048360943	0.452495871852842	1.11680571562326	0.264077404490029	-0.170796548699432	0.114306811992038	0.245774540981935	0.465469648846633	-0.3074007109301	0.758538387125416	0.712994476009268	0.146128069928654	1.87646224153866e-08	0.35579439346228	4.89526584887014	9.81729212095749e-07	-0.0392527491346578	0.200599293705148	0.758119177855385	0.131080215717795	0.857401142942462	0.391223227861054	-0.282658406174052	-0.227315675721677	0.0236317241789657	0.0861540966380678	-2.8420459740279	0.00448250270989815	0.232989784428525	-0.212614897216021	0.0639153496211547	0.109076389380348	0.179020609818095	0.857921518813837	0.125277155167364	-0.358706728977347	0.32395789682982	0.00569173396198219	-1.28523718775334	0.198709412151564	0.210405432214117	-0.00250635603729532	0.0951556926907214	0.985102493807873	1.17598711263051	0.239600025950909	0.167535688669267	-0.239149037643391	0.185754205380306	0.0706078310683267	-0.34876924575515	0.727262553682833	0.274287873606827	-0.194152949831336	0.0282852349326669	0.14418734852821	0.526726212736511	0.598383729812508	0.150269652606295	-0.292929693376404	0.235935343497907	0.02564658861078	-0.753755576277312	0.450996003389534	0.143501412806061	-0.185680084211641	0.261854996190889	0.166709225277968	-0.187121549130904	0.851565332800412	0.219974277238088	-0.274774830694215	0.0832172129691113	0.0385887824109639	-0.243900363812452	0.807307987406228	0.157218407843741	0.326548800143037	0.214720009662106	0.0123570113880696	2.67628502436936	0.00744433062687674	-0.217923376654301	-0.511798632467405	0.0836510090104389	4.02114072581354e-05	-4.22368532912393	2.40339558973373e-05	-0.144429764319836	-0.123227312135277	0.254850190755665	0.356757721281758	-1.46520199370238	0.142865815826537	-0.106915697754798	0.171663143868991	0.400414155597269	0.197579933977944	0.319874372081394	0.749063566099553	-0.275810679279745	-0.134966847340948	0.0273855236008289	0.312431793839513	-2.29503052742346	0.0217313748727775	0.702782717427483	0.550125414651031	9.58740239750878e-11	7.69889133332865e-06	8.1325390725789	4.20390629991793e-16	-0.633704020000826	-0.426945673790867	1.90405790653201e-08	0.000830914074283749	-6.57610690710152	4.82925389090104e-11	-0.307742180298976	-0.423258683165638	0.0133695706795736	0.000931775970797209	-4.16075952920028	3.1719093436318e-05	0.467768033059525	0.285257993784967	9.72469009674808e-05	0.0299700897876895	4.37653092950192	1.20583087383173e-05	-0.125814112963217	0.330996572989775	0.321871808622898	0.0111519718212307	1.11576163943464	0.264524178000208	-0.388489795248288	0.166131114557508	0.00151254105290596	0.212633349988143	-1.39558833350092	0.162838497625148	0.204886192347	0.289592193366112	0.104362052444436	0.0274582305598773	2.7346433454151	0.00624478982888235	0.383563788205299	-0.166486598216994	0.00175620686633807	0.211642468705016	1.36142405989329	0.173379716993634	0.602743305520817	0.5741533151463	1.36351273304871e-07	2.45004049234303e-06	7.34224551667289	2.10039637333684e-13	-0.195947121650077	-0.0458580388719101	0.120718110979987	0.732485066342155	-1.34810932884884	0.177623221403502	0.762577256164125	0.473616161295462	2.44757962894837e-13	0.000173293201130703	8.30447370120228	1.00262872041929e-16	-0.0978398101512567	-0.198668034326189	0.441810356051193	0.134908919187886	-1.61191738996098	0.106979917467901	0.391004030240536	0.251664277851959	0.00140027777290806	0.0566901705993917	3.66031698190074	0.000251903427507607	-0.211855306746786	-0.115686587292441	0.0928457391980249	0.387163789494354	-1.81260765031088	0.0698923570227472	0.513618814584716	0.605971567644085	1.42193798591065e-05	4.64298434887725e-07	6.87788903445368	6.07459567752707e-12	0.0902968305486548	0.322965313511409	0.477959196051027	0.0134079397348291	2.27653572616504	0.0228139648391576	-0.212340079056478	0.364421754347887	0.0920832688391151	0.00491805984033218	0.820698835962171	0.411817834013589	-0.148155416728149	0.140504795424401	0.242667945434186	0.29280486377743	-0.082577911067166	0.934187165689929	-0.284505980443564	-0.46481876368224	0.0226969541601406	0.000236950483034189	-4.29296366959922	1.76303863506682e-05	0.209112186422088	0.0197869356109752	0.0972537760210613	0.882795157792291	1.28643393675874	0.198291660911063	0.613625346870863	0.332719446617259	6.9925193595966e-08	0.0107132520349964	5.80960949640079	6.26187285649191e-09	0.736438716242515	0.166429230233467	4.05578775908806e-12	0.211802157088198	6.13739846339874	8.38837991445249e-10	-0.00732698775426619	0.244891568751447	0.954177671251287	0.0639166241744224	1.28192747050572	0.199868090391547	0.130442514014908	0.181860727669374	0.304246073818271	0.171849736735199	1.70357614189844	0.0884603018305748	-0.0356439327201595	-0.434297095270168	0.779768903647193	0.000658660894524931	-2.66004533961892	0.00781301332172316	-0.672459024341688	-0.419614514010252	1.16334183063433e-09	0.00104217708895294	-6.90543218450305	5.00508143821263e-12	0.465034465040213	0.247033565236858	0.000108143733169305	0.0615552290979215	4.13935860683722	3.48278175102619e-05	-0.055043389194604	0.113275739415259	0.665744327177622	0.397199956370251	0.295203805027138	0.76783819546498	0.121892835238036	0.305116040627841	0.33730315541912	0.019861897085408	2.34968538772974	0.0187892848595856	0.253712161756026	0.134460514080097	0.0430809189477544	0.314267390564132	2.15997981141677	0.0307742324751014	-0.202540095904025	-0.383705485099237	0.108478443006031	0.00294596082863926	-3.28337823008439	0.0010257094656419	-0.690131178312564	-0.662643075361369	2.81795220419688e-10	1.46017796291672e-08	-8.94264461391074	3.79966113827809e-19	-0.337701865058267	-0.642301197538092	0.00635187086316066	5.4858202143512e-08	-5.98960322089514	2.10353592385394e-09	-0.154803809124218	-0.415053465779742	0.22193431961835	0.00119687564078027	-3.20615924935693	0.00134519519879113	-0.0136068541478123	-0.274515314761746	0.915015642759605	0.0370345685918045	-1.56659576155421	0.117209209187632	-0.155957431132313	-0.00684495380237181	0.2184666908837	0.959329193972258	-0.911699527173044	0.361926912959323	-0.220930069850429	-0.0907020666952281	0.079369710952426	0.498325382046692	-1.73198039874901	0.0832770524586571	-0.106286883911387	-0.381532303530817	0.403206709326194	0.0031259064855388	-2.72042374192845	0.00651983080771955	-0.204866492667622	-0.278344272939965	0.104396105691402	0.0343730920658907	-2.66978904827933	0.00758989146843281	0.0691745268047801	0.110079477096139	0.587033048758766	0.410738437058935	0.970619412533136	0.33173783541811	-0.0310265503684578	-0.0347339273287464	0.80771188652511	0.795754530552588	-0.35667261926931	0.721336905755691	-0.0749126654929503	-0.194684252299819	0.556319402542181	0.143071464224832	-1.46137059229419	0.143913766583249	0.408682744620152	-0.213695728981651	0.000800213974643392	0.107245755060288	1.26809856254694	0.204762754808403	-0.125992640576012	0.0648392576274274	0.321180125602497	0.628697447096873	-0.361665857724614	0.717601743872454	-0.134139663103175	0.00409920384010952	0.290624833048271	0.975637087636939	-0.729695475454152	0.465576347386892	-0.160967397736696	-0.0755667454089574	0.203848373141068	0.572904960541046	-1.30471709276941	0.191989198980661	-0.459229751474208	-0.0391544887711148	0.00013510364292225	0.770430102302653	-2.97076698391334	0.002970570760713	-0.0271739907398267	-0.194671453721258	0.831212597535404	0.143098268829133	-1.19475689355747	0.232182026685435	-0.10171934340185	0.242785882302902	0.423830229118053	0.0663083933290565	0.742561665090938	0.457747104873055	-0.193577780672528	-0.0708945183718215	0.125365275134741	0.596923776527091	-1.46733792750941	0.142284151060942	-0.153511940880955	-0.482856422441458	0.225862936380066	0.000123609236230981	-3.64857653727844	0.000263697345914428	-0.345013304078551	0.324269055010684	0.00523846817339837	0.0130170266004443	-0.223009550661384	0.823528073325334
Smc5	2	blue	0.0229540903217354	-0.00655166476167029	0.857123407602138	0.961070459452435	0.0931567719053182	0.925779016015186	0.0995759656181975	0.118578254048459	0.500709393444653	0.448849300187611	1.01856104571383	0.308411405655283	0.29603953226794	-0.233852122450837	0.0433385591091661	0.136078746074722	0.382029361633958	0.702439585989609	0.143952993936568	-0.0571155656011638	0.256438569145233	0.670211194979903	0.504546097005687	0.613877677515308	-0.19460874370873	0.199495871220613	0.123326729452029	0.133257571620339	-0.027552494738522	0.978019070971998	0.127886642146802	-0.0866646615313368	0.313900438801705	0.517716468997736	0.256223452788786	0.797778300230865	-0.00360665139915296	-0.191490775273452	0.9774351488872	0.14987658029959	-1.04601999888625	0.295551799087741	0.083393731065453	-0.314364621599938	0.512375365323935	0.0162484152606271	-1.25635869659487	0.20898594956781	-0.0582673844623322	-0.109075908412938	0.647426146417653	0.415043636833222	-0.904267887795546	0.365853370044364	0.0831433992053962	-0.16108168093828	0.513646667561691	0.227061236269018	-0.395859263071976	0.6922088546873	0.0213472383846202	-0.164276876660231	0.867030899798851	0.217854729114812	-0.7583458265661	0.448243979801044	0.102191701706786	-0.121007814642765	0.425469367337803	0.369905798328801	-0.0713460201936805	0.943122369704179	-0.0197313089816268	-0.164951675927627	0.87801097035728	0.220128072026467	-0.981973772826462	0.326112769233191	0.602413181780416	0.823230663030388	1.3908776374252e-07	2.1769669130551e-15	10.0542341924854	8.80029725291887e-24	-0.594286129960342	-0.778457770000972	2.25268373506159e-07	6.36694089121292e-13	-9.32064046081583	1.15640126623676e-20	-0.284812879292817	-0.200096428046343	0.0225447570237001	0.132069155280787	-2.70415677922371	0.00684779715487298	0.0687453839915951	0.436999035818732	0.589360498982206	0.00060395730695228	2.86251344144491	0.0042029543293164	-0.107148630357054	-0.245726387341461	0.399382590319975	0.0629877875427043	-1.92630068800247	0.0540668395792762	0.488213248733809	0.376518371997489	4.26803579305437e-05	0.00357874220298883	5.06699871161626	4.04137017293126e-07	-0.0404265574164144	0.151933075942733	0.751116166416508	0.254901775488581	0.585019169769219	0.558534827108878	-0.472019273011388	-0.755474008171773	8.22929286972177e-05	7.21715287197752e-12	-8.06963205698441	7.05103330036805e-16	0.0195229103798077	-0.24331252952108	0.878303972696971	0.0657035721598014	-1.20512545711774	0.22815487358594	0.0560418097188711	0.00714383227776257	0.660050010977058	0.957554938105674	0.350157118303046	0.726220786638239	-0.162037817653392	0.00188446499529514	0.200817296993022	0.988798670885834	-0.90023952623033	0.367992795639495	0.149660666176708	0.0781393375095687	0.237861248348558	0.559873340211688	1.25390074490266	0.209878084259537	-0.262025129030771	-0.792678625793098	0.036475891386384	1.22063928748377e-13	-7.20113308244351	5.97142283022693e-13	0.722235527548432	0.798802549190167	1.62981869645538e-11	5.75815650530184e-14	10.8752407003343	1.51256036882617e-27	-0.0185020794989705	0.0364782534343271	0.884622662521826	0.785735060642803	0.0900834828436122	0.928220874630571	0.360343879071859	0.084814262379962	0.0034458562966244	0.526728856345741	2.55048761373283	0.0107572346442324	-0.503880750260888	-0.661600219301831	2.18952299754949e-05	1.56654825356034e-08	-7.29749798414339	2.93168120598576e-13	-0.124820075121293	-0.255376132449576	0.325740412710517	0.0530194020501025	-2.08051790473823	0.0374780551117014	-0.365186361652158	-0.574275237406224	0.00300601333553167	2.43528130841991e-06	-5.59166008788797	2.24908791842945e-08	0.460893113701708	0.41259218591831	0.000126807207648861	0.00128866049973933	5.09676992404632	3.45497806471552e-07	0.074857806809801	0.0401944410024227	0.556609378145524	0.764505818525314	0.630375419853307	0.528448988853218	0.321093325717372	0.779391031141815	0.0096811282388815	5.73434820762575e-13	7.37667969826602	1.6228579878261e-13	0.733230158529607	0.792061483969287	5.5959898181805e-12	1.31481613013029e-13	10.9082635374651	1.05247489984662e-27	-0.893158793425298	-0.838289183108635	3.42815634125291e-23	2.22679834321708e-16	-14.433952091039	3.16418249630661e-47	0.0505815737990528	0.279512776962086	0.691417998713357	0.0335932720267431	1.80134022466901	0.0716492714431987	0.72601134160395	0.724310507139739	1.13558069287641e-11	1.30747916953964e-10	9.97415958343434	1.97768585217613e-23	0.303274166174203	0.0647768737831911	0.0148487477649226	0.629028436264554	2.08663431663594	0.0369212027954033	-0.0855515218510735	-0.0024925315171283	0.501483832468766	0.985184656029662	-0.490687207186817	0.623647695929987	0.163609553408302	-0.00597121402188898	0.196425017321571	0.964517137130954	0.887603498068835	0.374754071353994	-0.389868732836341	-0.368138412275811	0.00145000735954591	0.00446603791367763	-4.33588153034551	1.45177123242691e-05	-0.291638551302289	-0.120307954347178	0.0193767028311199	0.368351209658933	-2.3120207915085	0.020776537565599	0.68005184232409	0.642749941768473	6.40256863414495e-10	5.33357331797617e-08	8.65344732572943	4.99667101780765e-18	-0.117902485045372	0.262232012511702	0.353474215448356	0.0467481464843124	0.761267570098163	0.446497266469746	-0.00924500011645144	-0.132697626211247	0.942200957834254	0.320712053793993	-0.757810808038073	0.44856425116629	-0.00621363734361839	-0.507500958688052	0.961134608850793	4.78160467588314e-05	-2.99444097116802	0.00274948251567251	0.120311993874587	0.00252894610270957	0.343653239672001	0.984968236317321	0.686511261486374	0.492390765332007	-0.685598187132258	-0.702937283408137	4.09247148145305e-10	7.67248971847443e-10	-9.29462847438237	1.47721196058811e-20	-0.412692408731958	-0.347241139176643	0.000701810149941709	0.00757162511969042	-4.36055280886576	1.29734265936735e-05	-0.218168992751563	-0.358284677002848	0.0832945681247246	0.00575288787904004	-3.21842789413577	0.00128895374051093	-0.229985687307806	0.0491504184071468	0.0675173953177504	0.714072912305245	-1.04353832450361	0.296699040638112	0.0962764544408112	-0.0317571162483083	0.44917453542997	0.812928513194714	0.369610722200411	0.7116725608609	-0.391502065914881	-0.515966433727162	0.00137895046115064	3.39176284905612e-05	-5.32320876645649	1.01952623286434e-07	-0.244265686558263	-0.263064965941224	0.0517524338972444	0.0460294290439844	-2.81359652496857	0.00489906755565943	-0.11875218191484	0.146205590648033	0.349991338118206	0.273460852163355	0.114912823308106	0.90851422089929	-0.119956739199142	-0.473682703417098	0.345090445213234	0.00017287799614606	-3.39522901002739	0.000685712178411468	-0.212270187864991	0.00137246498507939	0.0921928929359382	0.991841895309827	-1.19285504853899	0.232926146542089	-0.210635457506223	-0.288923881090244	0.0947862466793085	0.0278336141778935	-2.76423878275666	0.00570557696551659	-0.169582041127853	-0.448144799439993	0.180361191511146	0.000419126477291982	-3.50589953540758	0.000455066950592528	0.0323299304899888	0.107798707330247	0.799798306347843	0.420560035120973	0.75271038908434	0.451623965571559	0.0515398047641996	-0.0434912902662047	0.685873770607179	0.745814639422047	0.0569364437145238	0.954595823500905	-0.134592442933785	0.0614114271800543	0.288984632664885	0.646990515069789	-0.428585699995401	0.668224754036508	-0.172144184189551	-0.101372050927033	0.173769991969073	0.448945554590409	-1.50635708820837	0.131975530301967	-0.00800776889601901	-0.153436709907571	0.949925352226453	0.250174206086078	-0.862960177878099	0.388159362071186	-0.0614899090249258	0.120263855569061	0.629322174571447	0.36852806709348	0.296677668815551	0.766712607556025	0.0381388841482356	0.0514244217251103	0.764782526818483	0.701449068015417	0.484804076992802	0.627815330430524	-0.270266085884914	-0.470628277774402	0.0307815909842277	0.000192904256370932	-4.24641793511435	2.17215287897467e-05	0.00271990623608268	0.114411073930372	0.98298207521988	0.392454769593791	0.623212843677403	0.533144662692519
Mamdc2	37	skyblue3	0.146780483339811	0.145038011178791	0.247116361759815	0.277351756303774	1.5961046806696	0.110465423843604	-0.230328738473738	0.0706283123800779	0.115265888858262	0.652669929870713	-0.80448138000173	0.421119018660901	0.71610244825989	-0.192649667537702	1.52375171726741e-08	0.221585286291915	3.39471374814711	0.000687003890718765	-0.131038237450187	0.000856721257008205	0.302023778783985	0.994907488278701	-0.729276177530338	0.465832741447703	-0.128181450728754	-0.245768464197717	0.312776928690051	0.0629412608440133	-2.04529222430644	0.0408260568481847	0.317172952356986	-0.311808608964866	0.0106591322888467	0.0171859034746635	0.122253326774354	0.902698394486065	0.178183919309205	-0.358809514401535	0.158930494955772	0.00567692734641864	-0.98426871044638	0.324983409782266	0.24127084583114	-0.0680800823194004	0.0547818197657706	0.611603748393213	1.00955120709596	0.312710356439977	0.18164204178734	-0.329029246013734	0.150866777843357	0.011671843905583	-0.785625912977889	0.432086678707362	0.261756538234496	-0.334357786379524	0.0366753017513134	0.0103099861938629	-0.347872808312767	0.727935707164611	0.123611458224579	-0.39995209894362	0.330483674931896	0.00186717149541805	-1.54966033426128	0.121223063359018	0.217384264994441	-0.313778834199232	0.0870046439342558	0.0174604942779795	-0.482896317141624	0.629169356902919	0.258220522840369	-0.295779868658256	0.041021323346532	0.0254924574677876	-0.139751880258012	0.888856034063133	-0.076360492210536	0.175615718832021	0.548692481046746	0.187299754608332	0.513018499246024	0.60793838035495	-0.254656209494629	-0.314619134534452	0.0422844495214686	0.0161575057396181	-3.17301674446649	0.00150863823300294	-0.196573063091677	0.327360949222409	0.119512649025499	0.0121289540779318	0.689514939696897	0.490499275018676	-0.184088895701906	0.427457765491719	0.145347692278383	0.000817713366953566	1.38027964931644	0.16750055837697	-0.0776524087252558	0.404416968006835	0.541929671424936	0.00164062016686191	1.83640013196731	0.066298500078078	0.864409429203928	0.782069933093449	3.55549864100721e-20	4.23447279919563e-13	12.8563887038065	7.91907862334036e-38	-0.415187129656662	-0.309299661286876	0.000646259230799371	0.0181506353367166	-4.15225466749774	3.29215604806007e-05	-0.112357208183748	-0.427196556183477	0.376725671308538	0.000824422988250266	-3.04360282196688	0.00233763541169855	0.668930136293324	0.573264290930097	1.52645416452517e-09	2.56021144790249e-06	7.95525746303794	1.78759379864249e-15	0.0764756939698117	0.124532518370386	0.548087786487611	0.35164761492202	1.08903434966893	0.276138738391724	-0.527146642503831	0.301945810213609	7.6334020088409e-06	0.0212482002362561	-1.61459714326786	0.106397964494747	0.221410278733467	0.118372112441945	0.0787023229339904	0.376163208790814	1.88283540864923	0.0597226768420493	0.485010455674522	-0.155988250610835	4.87263073318537e-05	0.242288978976853	2.1160096782347	0.0343439844488798	0.556028658103307	0.437860881221768	1.84241721680108e-06	0.000587394124301196	5.97614625025485	2.28477901833695e-09	-0.22953290172431	-0.485318966393188	0.0680741646562166	0.000112781143864697	-4.10523248362999	4.03908463562501e-05	0.826469334727457	0.323938394477542	4.11450850346814e-17	0.0131152316828607	8.330823983394	8.02816159275651e-17	-0.0669662234681612	-0.290381690875454	0.599053734616924	0.0270202617429203	-1.95548061278756	0.0505263694728924	0.779558484502103	0.673029613824885	3.2332632067055e-14	7.13808186377873e-09	10.1333516217393	3.92944858778841e-24	-0.207483119471896	-0.140384838521664	0.0999478193051405	0.293221270436825	-1.92002124936745	0.0548552153884651	0.561808535736939	0.621605084297046	1.36389177382342e-06	1.91483037457499e-07	7.38834328462201	1.48669510335773e-13	0.280223463869419	0.172612139147398	0.0249132676204912	0.195075831029659	2.52571075464175	0.0115464502109568	-0.133007921488765	0.357202373757457	0.294751253404894	0.00591235137509854	1.23233366306501	0.217824469891597	-0.18622617057082	-0.0613464332237524	0.140651534285793	0.647339421423843	-1.37412835293496	0.169401838644097	-0.179335883432278	-0.30954876341343	0.156209735691768	0.0180528329633794	-2.70294144726051	0.00687288523080974	-0.128007499564737	-0.40883226359746	0.313439540525118	0.00144110480162439	-3.01426167966291	0.00257605510444012	0.246364188806343	-0.118946229919866	0.0497123098019414	0.373836075120612	0.768108206443796	0.442422901842788	0.884548847512236	0.60941305854488	3.32031654718364e-22	3.83614796838359e-07	11.5205745591375	1.03915749087061e-30	-0.0164471830698172	0.0969945307994388	0.897363298262979	0.468870229965228	0.423283194228408	0.672088654309718	0.141281096224681	-0.0645903425632426	0.265464095734479	0.630018545080986	0.449660723802824	0.65295509568055	-0.299056010708766	-0.518016551428446	0.0163721650608439	3.11678427559564e-05	-4.75289671313085	2.00522799066843e-06	-0.455050878443461	0.183306489898312	0.000158195354404013	0.168409215513092	-1.75300578753919	0.0796010136530337	0.230079374787764	-0.231609249175039	0.067402649834394	0.0802290032172284	0.0561697311163748	0.955206594150124	-0.271887903573212	0.155137175632334	0.0297535666625852	0.244899987438954	-0.725265423986834	0.468289213173351	0.398078876067322	0.789621629213852	0.00112345577385112	1.75962187095902e-13	8.01021677620181	1.14506427510315e-15	0.376217924214614	-0.0103493677531823	0.00218516492654005	0.938540265835351	2.14810168752682	0.0317056782061593	-0.0795066579226974	-0.42019400055659	0.532294678915518	0.00102386960235435	-2.81382071409359	0.00489565240855582	-0.432910660893948	-0.358149001887446	0.000353099851735765	0.00577266878891766	-4.56355746454225	5.02940353485362e-06	-0.347957899316539	-0.518149964443482	0.00484110228839016	3.09962419494023e-05	-5.05806142449434	4.2354002163505e-07	-0.0437464596983948	-0.354313374210864	0.731419114004034	0.006357133914464	-2.20352767619017	0.0275575785021774	-0.235115181099558	-0.0675388555465023	0.0614616786215489	0.614444496318794	-1.69194725578645	0.0906560306895606	-0.107196244936666	0.00384581413688842	0.39917191658908	0.977142651620204	-0.578795205155858	0.562727366850002	0.024131838057123	-0.173605803758325	0.849875509068081	0.192478214944504	-0.793648567921335	0.427400049713415	-0.167280061242215	-0.218783517818387	0.186435978408652	0.0989447288774026	-2.1169266177333	0.0342660762223462	-0.315720621506914	0.119371642707437	0.0110426040392355	0.372117306224673	-1.18534688199155	0.235880324330738	0.134730211984558	0.0181075815655945	0.288486772421767	0.892681247953231	0.850561889163601	0.395012767460064	-0.145616677592234	0.151674369451017	0.250924983630027	0.255721227229288	-0.00773766435783499	0.993826298677012	-0.0861625992287338	-0.0239306462937947	0.498421277910981	0.858480713834526	-0.607578802503012	0.543466863293783	0.246392881375349	-0.419665917300201	0.0496848782199507	0.00104054129866639	-0.966141111666204	0.333973575113116	0.0213804792334408	-0.037005706080613	0.866825732097493	0.782712060461735	-0.0768456348576579	0.938746346678588	0.00835237357174833	0.0112802918258697	0.947773393204439	0.93302410108643	0.106197355076774	0.915425769424149	-0.291828204087831	-0.245434483978949	0.0192943963696401	0.0633113231789514	-2.99924641671237	0.0027064831524906	-0.633132848873915	0.190159316587458	1.9783967270208e-08	0.152783716520522	-3.1384205248676	0.00169860991022968	0.117146097366917	0.104685955249332	0.356592538280027	0.434178478521293	1.21123330359767	0.225806002304207	-0.263532987272991	0.315850903342837	0.0353730702044612	0.0157236505177452	0.227741069472617	0.819847542457126	-0.15735532369887	-0.479926453114951	0.214315934497943	0.000137730566588475	-3.65032483806106	0.000261908868468233	-0.394138819795312	-0.353230787463476	0.00127082994183768	0.00653119865119558	-4.27328942476324	1.92610181602728e-05	-0.524591040139851	0.145217490216527	8.60292161571729e-06	0.276751276528913	-2.47018521119675	0.0135043113957462
Gm9493	13	salmon	-0.156449543415717	0.0835726069248912	0.21699908597717	0.532819731590488	-0.435028801702095	0.663541521685362	-0.00905770143911707	-0.400580315415472	0.951279062620123	0.00777087660456363	-1.96472134038791	0.0494464986052799	-0.0810579182389759	0.31334607953688	0.588070744822458	0.0433175194967355	1.06475992297196	0.286984585413968	0.128756530054422	-0.0289674526470661	0.310592757126365	0.82910280166773	0.567563221519068	0.570331586443579	-0.0931896201270516	-0.190166209597909	0.463912585723357	0.152768559459141	-1.5390327969556	0.123796289705639	0.18885712906265	0.350406179544131	0.135028041063071	0.0070051301881683	3.00048429397118	0.00269550654532981	0.210698221919053	0.338796304713882	0.0946856350615112	0.00928282837967562	3.05743831220385	0.00223237584622417	-0.14711169159226	0.113290382814473	0.24603972183296	0.397138540073051	-0.223008999552044	0.82352850224743	0.236520207498488	0.305700144455693	0.0598818267794396	0.0196150434375665	3.01333588967777	0.00258392751875468	0.104114116573789	0.445563661391362	0.412943153170016	0.000456636046809996	3.11722152269156	0.0018256433450113	0.183677926290101	0.370076265350881	0.14626397334909	0.00424520840744779	3.09022427976883	0.00200005405188705	0.219751252586167	0.396498062552598	0.0835381328373673	0.00226270698242319	3.43354541647306	0.000595742390553136	0.142039772711565	0.433244517933671	0.266796071795726	0.000761789914581231	3.22240895859946	0.00127117555929577	-0.527103293719611	-0.531974985859949	7.6489613290494e-06	1.72703157943866e-05	-6.4007173991461	1.54648579584783e-10	0.0654325531215581	0.461652774893268	0.607465601636867	0.000264646166005854	3.00746193455967	0.00263439115003635	-0.126566622937861	0.0485262842950102	0.318962725674224	0.7175512439137	-0.451513771915926	0.651619301493945	-0.292607928822829	-0.28464031106667	0.0189591317405961	0.0303432365772315	-3.22716468392822	0.00125023481001257	0.309749703422484	0.0318820344863323	0.0127474690605475	0.812206004911455	1.95194074829986	0.0509452396916802	-0.136306067796932	-0.383252535379712	0.282832192584387	0.00298268898686118	-2.90073460442519	0.00372289039714299	0.205319042175509	0.0107212368505815	0.103615989836637	0.936336407103305	1.21638439503336	0.223838525659295	0.554567401716364	0.656357987007846	1.98618937588009e-06	2.2215584458664e-08	7.64076709016092	2.1593136284173e-14	0.211037595275809	0.0109979282512455	0.0941430635424179	0.934696919936232	1.25113072874584	0.210886786048567	0.317410255154036	0.102114655748931	0.0105975858318794	0.445612544700616	2.37271359990697	0.0176579499265282	-0.00178564722262627	-0.129745427398869	0.988827082040164	0.331691272272306	-0.700382150429344	0.483688680420572	0.129192623072348	-0.15384014856941	0.308943023871585	0.248915960307812	-0.097203656803798	0.922564664090154	0.385717694544052	0.610433612627439	0.00164563603039121	3.62344715006909e-07	6.01965564937978	1.74788510458867e-09	-0.218483280581603	-0.573422231823773	0.0828402216810776	2.54030712668601e-06	-4.68966396225269	2.73654081616174e-06	0.219791614652456	-0.107512150391964	0.080969861581759	0.421803439659535	0.672937216708871	0.500987233954243	-0.0304411519093396	-0.00621476735169289	0.811272489585045	0.963070851576626	-0.202427424173684	0.839582590769418	0.524208994900645	0.715782557377791	8.75735010685678e-06	2.70037520258499e-10	7.99789738370145	1.26561776871426e-15	0.227444956512828	0.0602312605517598	0.0706894383035552	0.653337684668013	1.60800070723859	0.107835023885364	-0.0183754726861868	0.701338773202776	0.885406834731026	8.70363620132965e-10	4.50091723517448	6.7660849847721e-06	-0.0294045244108249	-0.373186668631524	0.817586938850823	0.00391086486948566	-2.23867019951337	0.0251773829081487	0.171067033319688	0.0797404465087166	0.176519278937215	0.551834088937966	1.38476300209073	0.166124947431698	0.0671903501594926	-0.521406114915358	0.597828771947157	2.70692706138048e-05	-2.68524703702166	0.00724762148467552	-0.259738752988164	-0.484570555574852	0.0382025214819656	0.000115976189384342	-4.27895744200579	1.87770757568991e-05	0.41809845369333	0.53525767714139	0.000586494137423929	1.49739716125773e-05	5.6413956633513	1.68677243280163e-08	-0.362262472782533	-0.334795602085983	0.00326518395552031	0.0102044723218674	-3.95550268105464	7.63738916386651e-05	-0.473961445926811	-0.577704653161653	7.61932140341374e-05	2.05259641551962e-06	-6.35548638543384	2.07768151669427e-10	-0.0341767305025352	-0.139499731804719	0.788619739032188	0.296305689934867	-0.933370278320185	0.350628820669465	-0.147777947957858	0.106546001688864	0.243883688232975	0.426011096451249	-0.262925506767456	0.792607996218188	0.0976119111076404	0.153842497833704	0.442879655736868	0.24890864604499	1.36578915732755	0.172005150575814	-0.158923851106822	0.0369045256144046	0.209724926126739	0.783291712252144	-0.697045897037851	0.485774071080997	0.00711302220528329	0.0794998992753215	0.955514418831408	0.553038359047847	0.46116785354557	0.644678183215772	-0.241186053713405	-0.541658265860486	0.0548696457659542	1.1288686193645e-05	-4.57914731857416	4.66875291892709e-06	-0.208562751974291	-0.287423709384931	0.0981559908541089	0.0286919414175497	-2.74351107267854	0.00607859981602838	0.202988687415007	-0.0442123091832068	0.10768181844438	0.7417457950116	0.912009433636338	0.361763751563295	0.249460359476816	0.676682426116909	0.0468228448119698	5.51187555061277e-09	5.77361477084132	7.75887139642306e-09	0.177091982465923	-0.0800617864089375	0.161541628547439	0.5502272983269	0.571956582305053	0.567351389399884	0.28834590985012	0.336848222950471	0.0208540776519186	0.00972216482809729	3.50714334206363	0.000452945086661048	-0.1037737581118	0.0331655852145981	0.414480554813063	0.804791253026949	-0.404315232358366	0.68598092565822	0.417761953729176	0.574713857618708	0.000593135681097866	2.38286809853387e-06	5.9409958667634	2.832957581302e-09	-0.26115088739491	-0.240023662950795	0.0371282824179268	0.0695540758603574	-2.78385928683512	0.00537163325796353	0.325161555641328	0.36517065417588	0.00874966994705208	0.00482386924240679	3.90440409135875	9.44578414521598e-05	0.236867593748072	0.749730157488032	0.0594963250727623	1.27050100467212e-11	6.48948492049012	8.61303265035968e-11	-0.157463255016385	0.12632001191444	0.213997777709058	0.344722879446505	-0.212061636744476	0.832058948455509	-0.37726498500323	-0.328478064643244	0.00211879252221542	0.0118211936966991	-4.01470563294536	5.95200323312815e-05	0.28949528908999	0.341981006600798	0.0203278390378146	0.00860168500557377	3.54482221980092	0.000392877976099455	-0.17083414316637	-0.0820646828655939	0.177117835924058	0.54026308871065	-1.39580702624555	0.16277261396941	0.0824463744935069	0.18106180657548	0.517194904022574	0.173772763259811	1.42885605892062	0.153045609189178	0.126453748149429	0.0821710773842701	0.319398007748623	0.539736253670307	1.14364496504692	0.252770905868357	0.276759841213236	-0.228276712473186	0.0268370139543453	0.0847988789146635	0.352599943683418	0.724388379817039	0.340324043194214	0.341152259614588	0.00593072370151664	0.00877461563594342	3.85412279394441	0.000116145296185837	-0.170186428850655	-0.0376373505427782	0.178790296230854	0.77909610333439	-1.15612070843052	0.247631786695411	-0.0957379206574212	0.0356718408530355	0.451726936934604	0.790362938284723	-0.34584602341521	0.729458435240343	0.177882266430635	0.285818596583098	0.15964869771369	0.0296347545967685	2.55679402739637	0.0105641749355368	-0.0679302867136628	-0.25971477144926	0.593792560245688	0.0489761748358635	-1.78529796257316	0.0742129991743117	0.234574344415503	0.00238148514499069	0.0620787129383668	0.985844634981781	1.34343497000938	0.17913116980636	0.0723298655629992	0.0706028294329587	0.570049102432474	0.598437948140582	0.777637825050823	0.436782555504734	-0.0725387336503493	0.0342692835793591	0.568932963789723	0.798429068954534	-0.223182166275687	0.823393731161755
Gm6563	13	salmon	-0.123821103468439	-0.236844885354099	0.32965780380495	0.0734449518457563	-1.9704840412011	0.0487829222138759	-0.243380219707483	-0.0606041375356769	0.0955323591361237	0.699457676374902	-1.46584567345123	0.14269033497449	0.234506393739339	0.445770468416638	0.112599320164104	0.00309036211756698	3.27743658527177	0.00104754258173108	0.209241653573102	0.0209799091448705	0.0970421252000891	0.875782997183277	1.29350301022135	0.195837143622778	0.0510119222361371	0.0506920066053382	0.688926027742195	0.705506426958344	0.552736112324603	0.580444121452145	0.449757222852213	0.232198750323626	0.000192638542384421	0.0794412781234353	3.94850752379526	7.86399448738282e-05	0.351148323223311	0.244851984048004	0.00444081032296409	0.0639609387400927	3.36449451886304	0.000766840074036624	-0.0894845168404543	0.183431504905155	0.481943965774449	0.168114093983765	0.482174787881895	0.629681785450742	0.405822421918869	0.218901055842928	0.000877867953186582	0.098759033018792	3.57484565105054	0.000350434570246394	0.440507248998374	0.369509918591979	0.000269725437997467	0.00430872832847424	4.68511098444099	2.7980827097507e-06	0.358000244653949	0.30639210277265	0.0036785597988353	0.019325986225096	3.76070237350625	0.000169436932623785	0.438926435633878	0.324330702006185	0.000319971263472076	0.0138423782703037	4.36514445789919	1.27038775982201e-05	0.406513621802241	0.296529680842995	0.000946366437948411	0.0251046161091296	3.9857952798371	6.72544810647839e-05	-0.744259005664597	-0.686832712277185	1.81431240363233e-12	2.63502416121952e-09	-9.79993316178885	1.12660168501843e-22	-0.3327415229662	0.444210987432571	0.00722081895925962	0.000477486872237862	0.600572471957763	0.548124777555343	-0.594437736749971	-0.283334748330051	2.23278281046742e-07	0.0311447248010616	-5.35257724652148	8.67102673533523e-08	-0.750973309542744	-0.718706393372561	8.88290215023051e-13	2.11214734911173e-10	-10.2182118756197	1.64344396079974e-24	0.49582896041101	-0.24741677729178	3.09808124296837e-05	0.0611402715215635	1.69058107578492	0.0909168415200043	0.0459990631585081	-0.380052406919764	0.718151164254902	0.00325396037151725	-1.86094799695485	0.0627515208050689	0.318150413090072	0.148771699217316	0.0104075959220945	0.265037542247645	2.62817970862785	0.00858431524604804	0.728507382473799	0.759705167107837	8.91362022371636e-12	4.71080669147553e-12	10.4209679212394	1.98918377170644e-25	0.595567234383032	0.143663537600665	2.08964716716365e-07	0.281978922045193	4.58636739798427	4.51024634017563e-06	0.509746987597244	0.137065880057256	1.69085056780232e-05	0.304895682609337	3.86112150929898	0.000112867751614727	0.0748320898816628	-0.061478579826121	0.556745339102321	0.646630099525215	0.091702934322378	0.926934065965912	0.539375345420551	0.0772121596743701	4.24920235069225e-06	0.564553867147977	3.76827200019712	0.00016438153133308	0.706209629002386	0.696904039375021	7.09003677349644e-11	1.22962959688595e-09	9.45463925544376	3.24137711378091e-21	0.135897897406384	-0.639634570014708	0.284289731505026	6.47842129957122e-08	-3.2472467040781	0.0011652733493025	0.480635989104551	0.254249288581731	5.82677086772522e-05	0.0541127539503274	4.29198525684114	1.77082709111593e-05	0.240309468895442	0.0397949501443353	0.0557843242345627	0.766780028197738	1.57535943623004	0.115173501864624	0.185705625262168	0.657644140939508	0.141784684974726	2.04037525424736e-08	5.21925203824995	1.79647154165917e-07	0.310467926898748	0.124893622820288	0.0125310544722608	0.350241835480638	2.45194772061659	0.0142085303535248	-0.482664988991701	0.439932976016162	5.36458484330803e-05	0.000549242133305617	-0.432794833659154	0.665163826951441	0.361960868746742	-0.302710409613696	0.00329301592489409	0.0209065621733441	0.457366821478003	0.647407407858679	0.28511960746438	0.114929167410565	0.0223935099996559	0.39030053295915	2.24357117855932	0.0248600053909575	0.236050937637173	-0.740410657688159	0.0604057913893787	3.08135834139849e-11	-3.69473407518374	0.000220117035173783	-0.0627954337115157	-0.437219746299553	0.622048440103866	0.000599675841863052	-2.83068523163516	0.00464484072235697	0.308986660884008	0.616144954928294	0.0129809159633759	2.62335293785656e-07	5.58183890200091	2.37988769441252e-08	-0.556233311054777	-0.0241339704423211	1.82307822399934e-06	0.857290815147538	-3.62073547013234	0.000293766753062218	-0.277814085309581	-0.328247214963042	0.0262386546727769	0.011884233581451	-3.39222373298897	0.000693278055630771	0.310304812638949	-0.443577237526996	0.0125799234217893	0.000487549830238081	-0.735730954904016	0.461894447425348	-0.606759061521751	0.0719456633608534	1.06880219997222e-07	0.591481356576137	-3.53709915095803	0.000404547762206127	-0.000666199798843355	0.146079353691509	0.995831427449394	0.273879771459715	0.7748397744246	0.438434343195558	-0.433598753308709	0.255657361365137	0.000344678566631813	0.0527493506017343	-1.20172767260187	0.229469055982663	-0.406163277789809	-0.233339984980559	0.000868269512302997	0.0779336899392785	-3.65764049563436	0.000254547736440713	0.220970425978361	-0.205103258326621	0.0793134523264338	0.122470266680912	0.150024590918514	0.880745214077136	-0.665926467174659	-0.22637025148833	1.91802968122074e-09	0.0875038498700425	-5.69202616720239	1.25540608059053e-08	0.33904880806802	-0.0277088325463778	0.00613236971172495	0.836423764979606	1.81885879411087	0.0689329757645084	0.634876153929467	0.588350637152641	1.75970240338691e-08	1.19223787672395e-06	7.74578180750444	9.4995515276162e-15	0.623610730296798	0.220688743408381	3.70406434233654e-08	0.0959679451244065	5.25674148673343	1.46630198363242e-07	0.251161613586339	0.480439977733998	0.0452947882177355	0.000135153430179669	4.19937789761254	2.67649311658025e-05	-0.351964202894886	0.304484515349307	0.00434326426875728	0.0201317555096027	-0.383238082684698	0.701543243655381	0.0896672244853424	0.346252851876511	0.481046167868673	0.00775651189353414	2.41177459039617	0.0158750927580861	-0.621029630112163	-0.422169756502419	4.37459870969839e-08	0.000963606137648944	-6.42889894627481	1.28531534742358e-10	-0.131050894073244	0.151019760722008	0.301976678961445	0.257802645650948	0.0713999299160834	0.943079465387763	0.145077819783304	0.558066943477156	0.252701892747489	5.32548490781199e-06	4.14725873209498	3.36479747003573e-05	-0.567026777383511	-0.0137666540384694	1.03448658379649e-06	0.918307261499483	-3.65364564072099	0.000258543026923492	-0.663898650335669	-0.62920197202217	2.234447313462e-09	1.22316124886145e-07	-8.36904567534112	5.80867334487636e-17	0.632129306252141	0.522094202532757	2.11570716582067e-08	2.63006677955675e-05	7.21264635027093	5.4874800941756e-13	-0.621022000799838	-0.419914384184069	4.37674089454572e-08	0.00103266695204912	-6.41432393184209	1.41449158875044e-10	0.144867559797999	-0.0975508969421132	0.253397549287218	0.466311779944976	0.294465461068652	0.768402252109853	0.596034865880658	0.465299185297085	2.03295569261044e-07	0.000232987072159408	6.49211364282999	8.46403704949083e-11	0.380998461616833	-0.00514213377778617	0.00189655920088667	0.969441263569533	2.20672832145292	0.0273330453733322	0.463539331468229	0.152499887660757	0.000114568603083585	0.253112617571977	3.60725697291437	0.000309451151568834	-0.664625411073514	0.183466693792512	2.11573735227723e-09	0.168031092141514	-3.47814555258815	0.000504895684179251	-0.155424006569097	-0.0970516860160134	0.220065341688618	0.468607053914292	-1.38760591214013	0.165257080190593	0.282331419982941	0.189751262891139	0.0238005091543689	0.153682971734412	2.63222828620755	0.00848268440541926	0.116433271047395	-0.149070122378112	0.35954669961655	0.264069377282981	-0.143500460176614	0.885894947842504	0.483274249025472	0.143577891412511	5.23256301342291e-05	0.282268925994179	3.70061871945371	0.000215074428558928	0.42125177123673	0.382624766948187	0.00052745951282893	0.00303426436329184	4.63428011813523	3.58181716493429e-06	-0.101271295083835	0.00554615692692395	0.425885171054688	0.967041510494666	-0.536446459925103	0.59165002923395
Ptar1	50	thistle2	0.098357824389631	-0.0933148680057329	0.439385210716172	0.485979880791306	0.0541928786754574	0.956781494342486	0.0288882800827205	0.246746116914333	0.845464397717812	0.110685818128805	1.27931138018458	0.200787426705636	0.516673848174128	-0.278043499780303	0.000200745938603867	0.0746043334562521	1.43518097475176	0.151235533594191	0.0181318862859842	0.182830193685464	0.886915857800899	0.169537069246686	1.0794126536371	0.280403812580254	-0.253607893875485	0.0745324569881862	0.0431696406375345	0.578183379244415	-1.04840476612017	0.294452158589112	0.0686410995984725	-0.071227301775468	0.589926710408963	0.595198356024105	0.00524061363219352	0.995818614433366	-0.00310889462993997	-0.190069281351974	0.980548691432378	0.152981797510429	-1.03544262140593	0.30046224976571	0.21185198532177	-0.104375468203022	0.0928509802755794	0.435550333112019	0.643357444114232	0.519992190145368	-0.133345842601298	-0.0585226921785626	0.29351517544256	0.662570008553106	-1.05691348253571	0.29055107461685	0.0480513460427372	-0.159501984173536	0.706134759500701	0.231711221366369	-0.583529092492095	0.559537178307344	-0.0544656048577429	-0.103203615006781	0.669048254050521	0.440749905275732	-0.851605581292487	0.394433040808577	0.022937386333759	-0.0734041871994578	0.858379363773665	0.587374555631793	-0.25893033505812	0.79568899214314	-0.0303218894670467	-0.169619918528836	0.813504611018652	0.207166728244609	-1.06568469133383	0.286566200164763	0.627159383397921	0.857443415726833	2.93934369421019e-08	8.53738005698611e-18	10.894102028035	1.22973626113949e-27	-0.404652187867186	-0.8832915941497	0.000911556149389342	4.51096641410376e-20	-9.74777541936152	1.88554724591376e-22	-0.111561436849902	-0.256263083451172	0.38013623130307	0.0521715009587939	-2.01067189684	0.0443601243380207	0.17696249835104	0.432162268342915	0.161853345579676	0.000705009481634066	3.44336581642409	0.000574521613470925	-0.332700816156675	-0.290397685013923	0.00722836034527377	0.0270114500802209	-3.50784113808441	0.000451758732592895	0.62234164540759	0.547129101757368	4.02058756509733e-08	8.82601377963005e-06	7.30832223563921	2.70498486655346e-13	-0.285059727926953	0.12064351301122	0.0224229686887588	0.367007141172667	-0.990851257327865	0.321758216192343	-0.577843371000734	-0.837398778019062	5.74384516695293e-07	2.5644936754341e-16	-10.0858077417458	6.3837952502759e-24	0.0803205105277253	-0.0469081899102966	0.528092652402288	0.726595384128601	0.199774008374543	0.841657329862702	-0.155988997199592	-0.104485285550927	0.21837234449431	0.435064838804309	-1.43056842804667	0.152553941347575	-0.404476329760972	0.162020609552943	0.000916718446344395	0.224328290948307	-1.52355674234442	0.127619476055759	0.0302796725995578	0.274366370856387	0.812255338416238	0.0371414533830223	1.65862062978573	0.0971922620629794	-0.176036824912857	-0.85899075914904	0.164094702828525	6.42674854512149e-18	-7.81374479899058	5.55134388248861e-15	0.693910867288264	0.87055078181391	2.05376285399233e-10	6.88147983193436e-19	11.8290034767076	2.76403699929346e-32	-0.281064913531459	0.0675347423215231	0.0244639189890791	0.614466107118844	-1.25027659873613	0.211198523788024	0.53008670445657	0.0114708591257171	6.64438119540239e-06	0.931895277101169	3.34716130159352	0.00081643688970585	-0.483873730045415	-0.755520741198136	5.10559676326851e-05	7.18356520758766e-12	-8.1557548709198	3.47005619416266e-16	0.0344311592873519	-0.114235208472475	0.787082964603936	0.393187610954422	-0.41534570193448	0.677888849520147	-0.19925114939823	-0.676387811250883	0.114458734619399	5.62878001327345e-09	-5.47629076304592	4.343337965904e-08	0.419138083338556	0.590449994576847	0.000566399163887881	1.068654728064e-06	6.07634534651847	1.22952469610285e-09	0.0494445733764664	-0.0968947307899763	0.698017547911947	0.469329958286468	-0.238811982540152	0.811251378311539	0.0169707924709902	0.865466548349708	0.894114266885379	1.88572828312643e-18	7.05137870694132	1.77153613969047e-12	0.498049539855562	0.819356033073616	2.81772030760535e-05	3.7808804661891e-15	9.15486415039597	5.4426245521349e-20	-0.758559489251513	-0.924442470513443	3.85577647433978e-13	4.08392133377026e-25	-14.0933646475427	4.17200767973554e-45	0.215675610709692	0.181220449485908	0.0869692352086664	0.17338966601659	2.18962547360957	0.0285514100168227	0.801612439604622	0.667931257989197	1.75703464059254e-15	1.0178594288884e-08	10.4120778603513	2.18401804036252e-25	0.473127540478512	0.0328703533438359	7.87592618690544e-05	0.806495247089047	3.03634072879397	0.00239468586041675	0.1179419662127	-0.151933289718393	0.353311911578342	0.254901099090566	-0.150485027478021	0.880381962564465	0.22757801040304	-0.162733831087369	0.0705204174504758	0.222267659089334	0.420850866172039	0.673863985519134	-0.227529493423213	-0.396018903238543	0.0705820119799016	0.00208948119373426	-3.50610509025036	0.00045471564702636	-0.293340209504304	-0.160072818476473	0.0186488044827882	0.230023385937805	-2.5370469273262	0.0111791967643573	0.597506302870088	0.624961522499226	1.86387974531943e-07	1.57316683943366e-07	7.71686552996816	1.1922531846425e-14	0.00404439495183734	0.440736914309021	0.974697273537827	0.000535054737752402	2.52616639277088	0.0115314850518552	-0.0172150978514254	0.011994900590889	0.892598925138731	0.928791815058512	-0.0323849864409592	0.974165035293212	-0.0492300939811849	-0.512384326117978	0.699264980931963	3.92662186510976e-05	-3.26908935845909	0.00107894221621499	-0.0608391409255534	0.0521060681181436	0.632961133263292	0.697680376376392	-0.0631875331037461	0.949617172083392	-0.685533532638622	-0.695084031852816	4.11411094808497e-10	1.41444679627858e-09	-9.21268448664537	3.18068849951994e-20	-0.261405228020802	-0.392354351648112	0.036937492262958	0.0023175484958278	-3.68377319254045	0.000229806737212877	-0.197776802194049	-0.390257863654103	0.117220327465455	0.00245776996538636	-3.29652944121723	0.000978873544485477	-0.0601398867070129	-0.0125470990409304	0.636880895998491	0.925522743295487	-0.401645777641377	0.687944734709212	-0.0652994135081684	0.0061566015009372	0.608198264788557	0.963416245561253	-0.331511747231067	0.740257969180901	-0.304993901423565	-0.59669212065032	0.0142635555782003	7.68293436088097e-07	-5.39446269264651	6.87289047293243e-08	-0.0520363828873218	-0.405528818515366	0.683007073641086	0.0015881778526239	-2.56664840123835	0.0102686674866431	-0.00273276751579817	0.286203966523688	0.982901616682098	0.0294060635130108	1.54274379748895	0.12289295073252	-0.256930508385778	-0.331569820229301	0.0404154791242657	0.0110043053743018	-3.28671914670299	0.00101361870903859	-0.0299381512786411	-0.131790978887762	0.814334967554926	0.324059004892687	-0.868190836151533	0.385289870051861	-0.276569273633608	-0.430385835345268	0.0269463920589302	0.000745802245453069	-4.01709083634841	5.89210165877762e-05	-0.108227693690133	-0.383355661288712	0.39462424021959	0.00297429131599066	-2.7426567468707	0.00609443551479164	-0.12264659863616	0.0775096345977787	0.334301439673596	0.563050176726999	-0.27535578733136	0.783042908165616	-0.143294692124219	0.0202687194410926	0.258642728588151	0.879962181267187	-0.696093406245857	0.48637033562112	0.00274872688175376	0.129382232771037	0.982801777144978	0.333058128525196	0.703789721240774	0.481563735809201	-0.347790358462046	0.053594129109905	0.00486297631746609	0.689478442267482	-1.73683131622433	0.0824169496618509	-0.045878858092741	-0.143469906683997	0.718857128327281	0.282634850130972	-1.02006763115133	0.307696386837931	-0.29505213146769	0.0848666287240192	0.017940193232668	0.526472738314622	-1.24295328027102	0.213885050164287	-0.195658002548699	0.144350778839075	0.1212780318382	0.279658995452842	-0.334401936986887	0.738076277954496	-0.38738480496576	-0.450444977436145	0.00156438887985883	0.000388082028326904	-4.84339937920474	1.27636371470286e-06	-0.205211223781411	0.0324486009220667	0.10380143840163	0.808931030809342	-0.987261897845055	0.323514264400756
Apba1	30	steelblue	0.384520145842744	0.0217064913510318	0.00170631530193071	0.871516840005131	2.37178987934281	0.0177021545443819	-0.32766243195779	0.205294916315793	0.0229999704613402	0.186615532810734	-0.688665620830183	0.491033715633091	0.532739185006687	0.0972408396370232	0.000115781919904686	0.540121698559294	3.25366225061511	0.0011392764475589	-0.101986952425797	0.0744098607225177	0.422605563338583	0.578810512765233	-0.175351373929334	0.860803546493426	-0.349405157111638	-0.0451206632226484	0.00465573503178519	0.736629777326682	-2.26984964177676	0.0232167074233965	0.148281782239144	-0.305289062154649	0.242261880711071	0.0197885012990177	-0.836902837550876	0.402647185253339	0.0117013273943661	-0.415561300041845	0.92688178408912	0.00117868547417235	-2.27535647987053	0.0228845538400436	0.219752330772074	0.00603392974539902	0.0810255295141087	0.964144703155787	1.27574443848475	0.202045874138192	0.0650024830317943	-0.294617895287084	0.609833645996331	0.0247692030086885	-1.24415325232825	0.213443165076038	0.159968644672383	-0.277997073786024	0.206705675076987	0.0346076798971692	-0.612393389047883	0.540277514692303	0.0227270240706623	-0.38541097190743	0.858522152547503	0.0028112440325769	-2.02390168054922	0.0429802689982198	0.0466870083399098	-0.270106502380474	0.716347709166723	0.0421515412737591	-1.19446356253884	0.232296685808364	0.141192330085184	-0.338606870375949	0.269689311406364	0.00998389716538145	-1.0636161680939	0.287502615042207	0.166417091730543	0.0898403579048131	0.188750888025631	0.502432247795556	1.41194557273776	0.157965987628601	-0.205502933631161	-0.380897321118917	0.103300287760235	0.00318029301586705	-3.28318816719451	0.00102640129869694	-0.0573517302632251	-0.105064347546004	0.652608189076589	0.432509880508875	-0.877679259615773	0.380117802982959	0.0045961530846337	0.0529342546505249	0.971246710027264	0.693111243582917	0.305954283881637	0.759639453823764	-0.219838959776008	-0.0410608761002544	0.080902810575731	0.759580210996965	-1.4617182747941	0.143818427265459	0.718543625477291	0.681657338662839	2.30735388163281e-11	3.8529916263588e-09	9.44035913825654	3.71503864047941e-21	-0.580733598584587	-0.368450598364725	4.89058986892259e-07	0.00442979241244066	-5.74044433246844	9.44284583966005e-09	-0.344558490843518	-0.27301875005545	0.00530234025990662	0.0381201927506228	-3.48252314389579	0.000496712283009781	0.455114254609795	0.540802268543933	0.000157819637241522	1.17272878997544e-05	5.93739334731201	2.89589306769888e-09	-0.0439903315162655	0.679131366654374	0.729978827019177	4.62518352719784e-09	4.13363270352572	3.57073965082118e-05	-0.324137170102409	0.133655817842544	0.00897653266357325	0.317198801384833	-1.16073650118775	0.24574907304666	0.164070769014878	0.204391288474529	0.195149259478425	0.123801909760373	2.01882621954822	0.0435052848666636	0.278537975439682	-0.0143764126104254	0.0258343405702482	0.914702049105466	1.51683914723228	0.129307300581728	0.545342579558383	0.407713199094713	3.16592764423193e-06	0.00148949861348324	5.69646778188282	1.22314992501718e-08	-0.297209633830501	-0.153070904694439	0.0170800228245844	0.251318810263643	-2.52266685994722	0.0116468679903895	0.820507870204009	0.822063482958673	1.06672382633541e-16	2.57441716300279e-15	12.6043358070447	1.99849057622791e-36	-0.0471123251969737	-0.116691042408105	0.711624199802662	0.383027138108433	-0.88280139560261	0.377343586327562	0.442364641572445	0.609134126258559	0.000252291354887802	3.8962887775941e-07	6.38958596080313	1.66335512183906e-10	-0.13994657519656	-0.00509601249737023	0.270051006952953	0.969715225006445	-0.811302796069014	0.417191804750474	0.500466388248723	0.625070387850291	2.53942821164253e-05	1.56310941072604e-07	6.94204505049132	3.86463919959312e-12	0.0564276689592134	0.675922956486473	0.65785444444846	5.81801662200877e-09	4.66184466757159	3.13387689175255e-06	-0.153349157791948	0.181734210155315	0.226361379217112	0.172153231097301	0.111848038551916	0.910943897203931	-0.173740334693805	-0.0654033617378226	0.169753611857239	0.625707789806059	-1.32383555052985	0.185557666502068	-0.307297567897613	-0.288474421280682	0.0135108361243294	0.0280884840517236	-3.33914503124364	0.00084036676994748	0.0592099953033446	-0.200944214205369	0.642108907183664	0.130405129445342	-0.747911992659835	0.454513243359071	0.380737253167638	0.0616829594190031	0.00191139930464497	0.645533668579555	2.55904750916394	0.0104959396207348	0.725351609401425	0.202431536727331	1.21010347931784e-11	0.127524136750901	6.20209405648971	5.57167601216482e-10	0.138796823697659	0.55921986881047	0.274045121624384	5.04402170991193e-06	4.12043684995807	3.78154708091407e-05	0.355126544322494	0.470917705546599	0.00398284338622024	0.000190919517138126	4.77257467843734	1.81885632786874e-06	-0.136612169843082	-0.445506988582105	0.281742377929683	0.000457492769211359	-3.30046612033515	0.00096524367042625	-0.454594662125172	-0.298545100575985	0.000160924291872922	0.0228255769770258	-4.36022625569199	1.29928030427821e-05	0.258431291139228	-0.0318444663247715	0.0392199949490802	0.812423277175359	1.30370348082681	0.192334702162508	-0.0556110460316947	0.0262057332166556	0.6625044642692	0.845184824481371	-0.171249517055699	0.864027573535494	0.108273928799402	0.641448536757572	0.39442110739554	5.78645245920656e-08	4.63009761101218	3.65493396290033e-06	0.214316795164085	0.273921714785057	0.0890248865287654	0.0374620674322457	2.69949049714662	0.0069445739050667	-0.291962732978082	-0.372332944047622	0.0192361937000509	0.00400023389245144	-3.74394455434668	0.000181153645152641	-0.622634920477721	-0.463402579928772	3.94524758043286e-08	0.000248994504670053	-6.71495910004472	1.88118978005082e-11	-0.382344285501935	-0.590846234747769	0.00182172211346433	1.04671785286226e-06	-5.83545506449985	5.3643953060961e-09	-0.0595789294063259	-0.382955998598396	0.64003260591105	0.00300695370740833	-2.46733709586564	0.0136122143573902	-0.015992172620287	-0.333996446800252	0.900188034451543	0.0103977794626179	-1.92689175996067	0.0539931206249443	-0.000319118053232628	-0.159483515339198	0.99800319467412	0.231765972282041	-0.85295035516291	0.393686835398451	-0.16362478921113	0.0563903550925002	0.196382778964139	0.674162403688539	-0.620581133993991	0.534875255897432	-0.0607178162668756	-0.375995381026891	0.633640518219799	0.00362916585251658	-2.43067255967455	0.0150708276522344	-0.121151775517519	-0.311765767569846	0.340270702054	0.0172020019485269	-2.38438427146418	0.0171077279289809	0.0590565408832228	0.163859306389946	0.6429733292536	0.219042836745328	1.20414555130176	0.228533326542993	0.0479129886112239	-0.0846474634110416	0.706942657533461	0.52754506409967	-0.18201404203209	0.85557170602558	-0.0705657531320937	-0.174891070800159	0.579516462054026	0.189155114647798	-1.32859658470013	0.183981099432587	0.172113674527337	-0.203643561786012	0.17384743189785	0.125212237179932	-0.124935733328071	0.900574428885629	-0.189821798169038	0.0192853432253572	0.13300916242001	0.885746162266429	-0.967797628900912	0.333145448228968	-0.154130019386402	-0.125164910070988	0.223977338194979	0.349187999297039	-1.53085563224896	0.125805076654978	-0.113837432704729	-0.118771522459902	0.370430828075997	0.374543316931226	-1.26803971509269	0.20478376815003	-0.395742328632672	0.0821003142745916	0.00120887150918079	0.540086624357999	-1.89519910240848	0.0580660290386343	-0.126836076792561	-0.139619430705965	0.31792515593707	0.29588733277556	-1.45367142720324	0.146037423515546	-0.178420450578807	0.149523965516077	0.158369010329974	0.262601541645526	-0.206967063400469	0.836035581151763	-0.233590556690961	-0.139982607987363	0.0632139190771711	0.294620354740042	-2.0706524616847	0.0383912857504707	-0.331589448667623	-0.47723600971883	0.00743693472077531	0.000151983743730409	-4.66712504012688	3.05443462929292e-06	-0.225435247426896	0.617216386866008	0.0732820445276988	2.46735819438878e-07	2.5353997621591	0.0112319067987326
Entrep1	3	brown	0.0453308381749443	0.141600889770587	0.722078606808538	0.289017884963106	1.00691502146784	0.313975612701973	0.0605053747291793	0.0512094552731686	0.682893157725191	0.744332203043613	0.522592129537832	0.60125811871172	0.258635021038203	-0.0238364816505033	0.0791959706797802	0.880892984402194	1.14870137594315	0.250679138298516	-0.394144098480023	-0.230954172187561	0.00127062137136288	0.0811115828724514	-3.56461653820143	0.000364388524596766	-0.0110265236701124	0.0275784821953216	0.931087879674639	0.837182767968354	0.0845730510808566	0.932600824410874	-0.293917012080866	-0.15413171497584	0.0184074279033654	0.248009306373317	-2.50832842569495	0.012130386216548	-0.228300303977751	-0.306408863595084	0.0696085092877011	0.0193190297573574	-2.96909361574378	0.0029867958750437	0.212685882969399	-0.0636524172538095	0.0915423788468622	0.635006835217179	0.865268452621527	0.386891461806406	-0.239650744090555	-0.282746231922059	0.056479797461867	0.031511753490856	-2.89883288784085	0.00374554468400199	-0.302671572718923	-0.165834353176874	0.0150586238625085	0.213463040521734	-2.6253849716881	0.00865510477539344	-0.254132071211238	-0.227475177917323	0.0427251378105629	0.0859280021317627	-2.67176220088709	0.0075454098393228	-0.394262522578544	-0.145964665978338	0.00138731079558184	0.27862659277984	-3.07300999983409	0.00211911386503028	-0.256894011720996	-0.164241982998525	0.0421081712830251	0.222146990514919	-2.32041516026664	0.0203184295579141	0.297860105690765	-0.393367097698307	0.0168277154688781	0.00225240087874273	-0.489838115412606	0.624248456917018	0.632622678382519	0.665207002805161	2.04711130457866e-08	1.22691381266343e-08	8.39660326044431	4.59579585479774e-17	0.658633447695881	0.317527550950324	3.30372671461597e-09	0.0151491457314434	6.14108887319207	8.19577105544222e-10	0.549675629375862	-0.124431798895237	2.54767836659986e-06	0.352040335085113	2.7785514913421	0.00546018585673871	-0.626817349441281	0.296274562694967	3.00597317167429e-08	0.0239329305252213	-2.48255809913076	0.0130442794204693	0.28373025581679	-0.409261735825367	0.0230855387954075	0.00142290989324759	-0.676036035243061	0.499017766367275	-0.642980568819142	-0.266260907592503	1.01085321687732e-08	0.0433553195634308	-5.69323990091333	1.24651047670807e-08	-0.432625123207723	0.321502690900629	0.000356649202916695	0.0138584638341253	-0.814777989776206	0.415199401931531	-0.17935050691432	-0.220192496461473	0.156175420296501	0.0967364944148824	-2.19404720380648	0.0282320162167851	-0.611620098947478	-0.0189546972809327	7.92319186435522e-08	0.887692288282294	-4.06180647320186	4.86944376206234e-05	-0.677916162371359	-0.184464308318619	7.58714891143586e-10	0.165690405510728	-5.58218278254783	2.37518560912248e-08	-0.640754520235808	-0.390147646541843	1.17901836324593e-08	0.00246534634595907	-6.40841652929405	1.47038743158095e-10	-0.0993647308861071	0.4047242132435	0.434692658524022	0.00162597563327839	1.7164955403727	0.0860713835051797	-0.233333294571769	-0.48467895568197	0.0635135214200001	0.000115508333500158	-4.12316143987044	3.73707583200989e-05	-0.661514075765803	0.0415571613216794	2.66995493522638e-09	0.756763126841382	-4.20913571143385	2.56349388583007e-05	0.167788494678677	-0.0735299509690642	0.185081727646271	0.583320732413402	0.553337410037843	0.580032388904523	0.208219026765318	0.321184010004505	0.0987237226034454	0.0139583322899211	2.93841279515594	0.00329897451499027	0.386357573653486	-0.124296763057555	0.00161401392985445	0.352567283567334	1.60779172908552	0.107880800494438	0.626276142310856	0.24426979305432	3.11432876143838e-08	0.0646155496725232	5.41300852645002	6.19745380468732e-08	-0.379509215383728	-0.502196137396504	0.00198257146165892	5.90263744485977e-05	-5.14641696278755	2.65508911706611e-07	0.00320716575296194	0.0290120612946416	0.979933966590223	0.828843589302281	0.171417296438324	0.863895655472386	-0.727973976522099	-0.517181402158416	9.38911440879813e-12	3.22621464834998e-05	-8.17616331271226	2.9302477089203e-16	-0.557615722158165	-0.519000490979254	1.69734334809699e-06	2.99226262224046e-05	-6.54662279176487	5.88527622594881e-11	0.249821120043031	0.576260931900801	0.0464953254795205	2.20628781901629e-06	4.89672092086693	9.74490806206283e-07	0.630958140188828	0.354453984834726	2.28735423926051e-08	0.00633482639039708	6.09753776307957	1.07714678842972e-09	0.187821404549088	-0.0510323509502269	0.137221249647592	0.703620000329336	0.788036615482516	0.430675288704167	0.161736302975297	0.123500625380114	0.201667822098582	0.355683902947546	1.56534437251468	0.117502184123324	0.709532727352196	0.106048166029204	5.26954718863979e-11	0.428188478896253	5.49765993315219	3.8486421180962e-08	0.0838280184220025	0.0678013283422337	0.510173654351046	0.613066143720084	0.827154742854971	0.408149359464158	0.608766331304862	0.511448367524578	9.45109374107415e-08	4.07866504396223e-05	6.92423550375696	4.38336183556093e-12	0.15574218261196	0.0881276033965052	0.219110799131719	0.510646564136277	1.34179092489183	0.179663795542236	-0.408476599091983	-0.163348975740331	0.000805595299792931	0.220501011899693	-3.28736731850807	0.00101128831351685	0.611596453749437	-0.372196679862692	7.93483343180661e-08	0.00401466388382642	1.89246329970614	0.0584292790411531	0.0432860324881398	-0.180562690378863	0.734140874776878	0.174982061175562	-0.724882253021884	0.468524269196491	-0.468955769043987	-0.0895779959768959	9.28351515032757e-05	0.503686101891908	-3.30776981067906	0.000940420737249575	-0.695774336344446	-0.230962873599112	1.75405884210057e-10	0.0810998094963676	-6.02765267007607	1.66358080684318e-09	-0.0727568766438758	0.346160909293293	0.567768350862888	0.00777391073041895	1.50482111891509	0.132370072625949	0.523965825421117	0.385347641764545	8.85698415986245e-06	0.00281614694886658	5.38934288917977	7.0715769819652e-08	-0.0176654534285984	-0.187775393417836	0.889806531572317	0.158092758128432	-1.10391290336807	0.269630920979572	0.648031752987266	0.479013039406573	7.0959291528779e-09	0.000142426090051172	7.05833706277066	1.68506925702278e-12	-0.190156159669652	-0.28196170228263	0.13231475041104	0.0320066320393389	-2.60533066589134	0.00917856309583601	0.0459621306074452	0.0356313626155803	0.718368044092519	0.790595427794404	0.444710044530598	0.656529309496458	0.67290573324288	0.63791884663248	1.1237218721958e-09	7.20401114773598e-08	8.53675543832315	1.38043304882949e-17	0.455235857042559	-0.166201740020004	0.000157101025874115	0.212436228357701	1.84766842677127	0.0646503241511965	-0.605954466493741	-0.115367091709016	1.12254774893082e-07	0.38848510527239	-4.52456959948232	6.05185355072507e-06	0.674013323932538	0.560874219696052	1.03094369099699e-09	4.66427158688689e-06	7.91015553076582	2.57067529497334e-15	-0.117040662582726	0.557944110969997	0.357028548074188	5.35631867857875e-06	2.67816087831932	0.00740276525305035	-0.188306686173888	0.229569321457035	0.136190323074747	0.0830026112736305	0.175697981872679	0.860531220873837	-0.416307252931852	0.108175525565776	0.000622640070330618	0.418928167842983	-1.89306679572814	0.0583489871709851	-0.57902409986872	-0.350908643933164	5.37962401902369e-07	0.00691868955183444	-5.61948306739071	1.91529648152142e-08	0.600519354924785	0.127482151795771	1.55814297796074e-07	0.340266489267936	4.54206307590166	5.57063669694182e-06	-0.41901657225981	-0.129856060709268	0.000568715131755638	0.331275613932598	-3.17703430482245	0.00148789435153535	-0.00345144092104965	-0.270775352584055	0.978405979675877	0.0397967816350546	-1.48866892141398	0.136574572751442	-0.511790714420903	0.0427729682239512	1.54352070758543e-05	0.749875135094115	-2.92016714917377	0.00349843690141042	-0.781999680628099	-0.375608527214454	2.38167059898502e-14	0.00366686732834533	-7.93873229518824	2.0425808822757e-15	-0.524020783883707	0.199171095050221	8.83437402892024e-06	0.133903602883851	-2.17150435544247	0.0298930682756582	-0.558902091320886	-0.0620241702943684	1.587685699376e-06	0.643704851740819	-3.84319118806288	0.000121444786222428
Tjp2	49	plum2	0.0133872625971737	-0.111201058392549	0.916382196394794	0.40595765038665	-0.516322677150809	0.605629060363371	0.345112973365437	0.170887856686011	0.0162920261067234	0.273232037976446	2.50734322281687	0.0121642530505721	-0.327745451188248	-0.034103390796935	0.0245174216918318	0.830229243555684	-1.76676015600665	0.0772684040978459	-0.0868697971691508	-0.088921825659845	0.49488914404144	0.506829027452822	-0.956668916019565	0.338734392137136	0.174240144118106	0.295655150215892	0.168510015548107	0.0242427731472465	2.5927235921389	0.00952192640400372	-0.605738807866399	0.104365800123123	1.13738089655205e-07	0.435593089529825	-3.35520690960134	0.000793056434684512	-0.494906654946042	0.055934051763915	3.22195257631194e-05	0.676653006434799	-2.72443873562169	0.00644108791011218	0.0990542875225534	-0.178834874157965	0.43613641924043	0.179215529217887	-0.403266153027585	0.686752438547088	-0.577747956168151	0.17478565932229	5.77426834189089e-07	0.189426100280933	-2.73510447931051	0.00623604791196188	-0.639419054914442	0.0863048045506933	1.29228050612864e-08	0.519463055268084	-3.75803654030344	0.00017125187753186	-0.520636065502477	0.0635980834747759	1.03319712489733e-05	0.635296303017068	-2.87679587820721	0.00401735372641548	-0.59709980085911	0.0667904256199473	2.39838932974213e-07	0.621562660122678	-3.45229758448532	0.000555834339320602	-0.617055214817058	0.107412270785094	7.2168261096297e-08	0.426448651540356	-3.41217502251378	0.000644467197807155	0.555688283362077	0.346667018439844	1.87500770198829e-06	0.00767855685969425	5.40228814382001	6.57961451194382e-08	0.466563969087503	-0.147408033467628	0.000101915648933402	0.26949189532795	2.02971234700341	0.0423857871186617	0.567935091068443	-0.521812740261246	9.85409196900329e-07	2.66125921003182e-05	0.52538679166851	0.599314333621376	0.591450295406708	-0.166595817942878	2.65718612060754e-07	0.21133868091686	2.8956517446211	0.00378372045929481	-0.488207349551973	-0.602343904980645	4.2690825648456e-05	5.66410335285437e-07	-6.65875031546106	2.76165629286727e-11	-0.293654523570213	-0.194285159261261	0.0185169396004275	0.143909066900794	-2.72588517021873	0.00641293045143104	-0.273306525907637	0.201684750458974	0.0288781031337627	0.128964605580689	-0.479339898885691	0.631696842203049	-0.55735075445398	-0.197044751861915	1.72079501576996e-06	0.138191597013714	-4.55850336979847	5.15194381629188e-06	-0.675891207753838	-0.356847362906031	8.90055353229492e-10	0.00596549503377825	-6.54912873877583	5.7873725771276e-11	-0.541381870122399	-0.203615907839686	3.8512764611365e-06	0.125264629420512	-4.46737427491323	7.9185520535813e-06	-0.00766708032515721	-0.200956803492476	0.952053206637278	0.130380539145433	-1.12072411121962	0.262405315685576	-0.547580849138918	0.0282111363727054	2.83090456753681e-06	0.833500345476147	-3.27440843690718	0.00105883447238798	-0.660531660477143	-0.369460574549054	2.87185766135976e-09	0.0043143021186001	-6.47148304115851	9.70456522284465e-11	-0.347115744183382	0.138529131573299	0.00495193869894517	0.299712229538924	-1.27865397000439	0.201018935639468	-0.201849487643942	0.684619292731687	0.109713732184938	3.10291419521811e-09	3.2934965415158	0.000989495589466492	-0.38311811978398	-0.233918779430028	0.00177990036341476	0.0771778039803463	-3.50888667119596	0.000449986601716179	-0.17081936250962	-0.301700894168676	0.177155873784994	0.0213586289553759	-2.60821777160635	0.00910150308013738	-0.43867244813414	-0.434645398253471	0.000288022241033043	0.00065136613953011	-5.08388654241137	3.69788880462565e-07	0.458394599508896	-0.188732343187113	0.000139454612827531	0.155945516630591	1.74678981052724	0.0806738047226438	-0.538942898847307	-0.131314073195604	4.33985056399614e-06	0.325828385522121	-4.0543787390226	5.02677175084558e-05	-0.367796570016351	-0.225540589590169	0.00279028354363792	0.0887019562591043	-3.36277354961002	0.000771636331373627	-0.303122442781064	0.158688763191613	0.0149013529589018	0.234130488664823	-0.895597455501004	0.370467795178694	-0.0708154910196871	0.375609624737	0.578171844621254	0.00366675987934058	1.69487174146067	0.0900997542555203	-0.0586408549452139	-0.188578524742269	0.645317291471585	0.156289200558618	-1.33682485637473	0.181279813599788	0.804637221863547	0.683581514627582	1.14539282440328e-15	3.34841263952394e-09	10.6119568132273	2.62199395517539e-26	0.288945030592746	0.557033822844833	0.0205783454099217	5.59005480083899e-06	4.98176264619842	6.30076902392147e-07	-0.513133494107563	-0.568115813351492	1.45331621771838e-05	3.29465588928828e-06	-6.56840135436063	5.08583070268759e-11	0.502420399481717	-0.224354013437063	2.33330952717161e-05	0.0904377845892736	1.86869202057188	0.0616656748066082	-0.118270681858175	-0.123809084178965	0.35196237359236	0.354474386763881	-1.32011436937	0.186796835900639	0.800338953833436	0.574902008862634	2.09925255953709e-15	2.36070921401784e-06	9.58701221298041	9.06726693482545e-22	0.298768798576281	-0.399244750572158	0.0164805958100365	0.00190552067921695	-0.521181246645696	0.602240516868794	-0.19379434902577	0.527233085936168	0.124934938280862	2.11678180851906e-05	2.00961383111134	0.0444720762428916	0.782735020502691	0.193387253735141	2.17049296284396e-14	0.145806925274015	6.89583709602644	5.35485316071831e-12	-0.440544702688497	-0.493961623871528	0.00026936326999736	8.12978827003597e-05	-5.4972538752763	3.85751157713871e-08	-0.689018183749861	-0.244950979443489	3.09025115781431e-10	0.0638501609662814	-6.03385458898765	1.60094135845802e-09	-0.50145605140661	0.227927381823421	2.43301111927221e-05	0.0852895377099066	-1.84158681270578	0.0655356114584669	-0.0474083897726928	-0.0444640581764453	0.709891839709815	0.740326774694891	-0.499593683514756	0.617361206400138	0.565583618631192	0.388234575794158	1.11720551317842e-06	0.00260020524108967	5.73699849174092	9.63691148453154e-09	-0.188643634963495	-0.0921658139188032	0.13547795140221	0.491389250900787	-1.55213901325525	0.120628964852448	0.776339489335415	0.456257921698426	4.81003305262367e-14	0.000318717449359684	8.37516983583705	5.51442893526359e-17	-0.219073485942094	-0.0308739523932643	0.0819922945215209	0.818040986826823	-1.40326622256775	0.160537466595061	-0.263320904167365	-0.14247055624674	0.0355264859418495	0.286036155095547	-2.26052502365059	0.0237886851661933	0.519474868704263	0.00353418156956447	1.08980101830657e-05	0.978994384949218	3.22361924477002	0.00126581584116735	0.695706230844258	0.308378745878609	1.76423728408401e-10	0.0185161331431667	6.46900383660279	9.86510918643612e-11	-0.584809172762154	-0.263753609287935	3.88798743416326e-07	0.0454420893497719	-5.15839544619502	2.49075129989741e-07	0.652428073968086	0.0143809433528735	5.18697892649127e-09	0.914675267279105	4.41625626925663	1.00425017097841e-05	-0.261589332020145	-0.267106895600828	0.0367998978892407	0.0426692510142534	-2.93965056190687	0.00328582585885005	-0.271128162168479	0.398577071098522	0.0302315021753389	0.00194236311458844	0.684491863739003	0.493664625360293	-0.35785175635284	0.017921635415479	0.00369376222380987	0.89377690976792	-1.98983966567231	0.0466086003958893	-0.516062034916284	-0.0184425744811025	1.27332120359077e-05	0.890707853020112	-3.27655614609109	0.00105081417538946	0.670257939546109	0.559389886394737	1.37873343806337e-09	5.00370726096072e-06	7.86057086239672	3.82386721890789e-15	0.137459031839193	-0.282535744539207	0.278741793868526	0.0316438972807371	-0.766625799596859	0.443304031552177	-0.315720815392873	-0.230859243585201	0.0110425520582775	0.0812401129709637	-3.06404545791987	0.00218365726746095	0.00814591090570399	-0.0790279533731141	0.949062650681714	0.555404734100324	-0.3736949461923	0.708631285729053	-0.406848965241847	0.347395859474526	0.000849247628601126	0.007543031088955	-0.486264570805023	0.626779595351745	0.00464348192123095	-0.00674001780036809	0.97095075034819	0.959952180770549	-0.00981136295497192	0.992171790572279	0.0174750837193764	-0.189885245765178	0.890986742940582	0.15338727408727	-0.919815631128994	0.357669113520485
Fxn	13	salmon	-0.109188633029277	-0.0901025481150511	0.390415077855112	0.501180820657336	-1.0884444090267	0.27639896526952	-0.0152145451442108	-0.17495900457325	0.918251261731895	0.261795288962849	-0.873367240002576	0.382462941262827	-0.323020511863288	0.268204735474958	0.0267855967375077	0.0859184958436782	-0.359602501634859	0.719144412534594	0.0175361463607057	-0.0371142157192945	0.890608154696956	0.782090551061147	-0.0988330768777533	0.921270805503352	0.201500394713263	-0.0673661228952902	0.110342266574363	0.615352310285032	0.78046300928885	0.43511839246226	0.129478500798678	0.238152078122495	0.307864625014167	0.0718244699080379	2.00982717131162	0.0444494839577495	0.0788374887923637	0.143066477602977	0.5357620137978	0.284004702935642	1.20212740054886	0.229314171753082	-0.189302622074573	0.185970409919461	0.134092852539688	0.162202012518901	-0.0712114302509102	0.943229484488839	0.125024684475341	0.288489101392512	0.324941711586894	0.0280801287687253	2.27090867533713	0.0231525069801112	0.0505963036996402	0.412927109339209	0.691332649809842	0.00127581015397053	2.60563255386742	0.00917047820114234	0.0680573211325358	0.239220124730653	0.59310083732281	0.0705217119907326	1.67035858516999	0.0948484384323712	0.137777729717389	0.402043448642168	0.28155914966354	0.00193478726661894	3.000175884512	0.00269823748750799	0.0740244316038519	0.371121553009694	0.564225244381215	0.00448179111489798	2.45328802381354	0.0141556943447344	-0.500534013756514	-0.633363141202607	2.53202130743891e-05	9.51974247098478e-08	-7.01519040864665	2.29636007451428e-12	-0.0783920750767962	0.504976636739639	0.538076083796268	5.28798068260276e-05	2.5045181599737	0.012261831042625	-0.237781414916794	0.0672256366284297	0.0584918235936218	0.616091072849544	-0.993482440733728	0.320474903438048	-0.332696321213224	-0.311069230843284	0.0072291935057461	0.0174655498761162	-3.62807949771011	0.000285537347338394	0.426337159088035	0.118597501951927	0.000443542333880756	0.375248577391713	3.16615075526161	0.00154470714188158	-0.229769501081101	-0.44415304880275	0.0677827717744277	0.0004783989583417	-3.82868129526355	0.000128831710766523	0.555354126502199	0.209082432570722	1.90752758811428e-06	0.115227388923769	4.60884103811026	4.0491976073862e-06	0.619202932756599	0.74733421638355	4.9168053291451e-08	1.60133996054083e-11	9.14575255360043	5.92161141517568e-20	0.111227410274239	0.0305521726270776	0.381573318809508	0.819905595845307	0.78357821701796	0.4332876415682	0.366556549431476	0.140665803250419	0.00289098692075588	0.292246564395994	2.88976952193562	0.00385524365715071	0.0740262927272057	-0.0924883438665774	0.561013428360316	0.48986771749862	-0.0778886792216246	0.937916604725248	0.112062975097971	-0.148589904560695	0.377984560013935	0.265628497793167	-0.165556452730955	0.868506019939039	0.188941474596024	0.636149806346103	0.13485060482948	8.03184065303785e-08	5.04228862208765	4.59996763554576e-07	-0.215941460015234	-0.634838626856616	0.0865714584166652	8.702337484954e-08	-5.18741571289462	2.13232381532417e-07	0.330618442833136	-0.266305199944333	0.00762345748470679	0.0433191763786265	0.468692161050887	0.639289690921674	-0.23942496080425	0.0129966322578675	0.0567197904709725	0.922862360956715	-1.29067212091387	0.196817395853227	0.19867607682901	0.677705489973091	0.115529897184386	5.12349908403243e-09	5.48583064093567	4.1153102931356e-08	0.113023782236318	0.0455164658890658	0.37388305376327	0.734404076716655	0.873007141800826	0.38265918500866	-0.108903835618908	0.766802288065145	0.391659779842125	2.25768851104752e-12	4.74898683973877	2.04438243970961e-06	-0.0740648251053404	-0.411135995562628	0.560808981574358	0.00134589309378021	-2.72539978625307	0.00642236695484413	0.277950524840032	0.126440397134811	0.0261620438009574	0.344259570832827	2.2620317009712	0.0236954447595111	0.223354105815639	-0.604671755335069	0.0760462041685584	4.98717288632075e-07	-2.44168215095439	0.014619011378112	0.0948992268725078	-0.453839779458963	0.455717844293866	0.000346071196079008	-2.06035436214536	0.0393646764614151	0.316912484135949	0.636384189498986	0.0107270435865471	7.91723116643222e-08	5.80699976136549	6.36022271836606e-09	-0.482070194697543	-0.50401356574946	5.49643511003838e-05	5.49386333449343e-05	-5.86189790199878	4.5760637550244e-09	-0.526032532208612	-0.705833010821543	8.04280939020979e-06	6.0926722714967e-10	-7.90549413342712	2.66872840053742e-15	-0.149589261605974	-0.0839438066976647	0.238087770906462	0.530995204167726	-1.28441158783559	0.198997980540301	-0.295677374737978	0.145684243581349	0.0176871882301754	0.275193707030635	-0.920509181047258	0.357306737488581	-0.120346390870165	0.215058170352174	0.343514282720573	0.104971994007852	0.482704641663609	0.629305467016667	-0.30379859239675	-0.0696899381490916	0.0146681474220363	0.603187730143427	-2.11596611884348	0.0343476892574024	0.149662052078345	0.279849331028062	0.237856853208878	0.0333714175376217	2.3609948996568	0.0182259812797955	-0.19610219253085	-0.662767955791749	0.120418608126159	1.44790768479872e-08	-5.32738969845622	9.9634246308682e-08	-0.37388331087746	-0.507870560989088	0.00233989121466266	4.71133461509586e-05	-5.15022038628722	2.60180551307857e-07	0.304246782779111	-0.0177200202058524	0.0145153009540809	0.894965122152508	1.65557710181401	0.097807490495757	0.20963959404054	0.73390912122767	0.0963938273598527	5.59295423672418e-11	6.14370945327987	8.06162461429517e-10	0.513685741856585	0.0862596103857868	1.41766060241338e-05	0.519682616634484	3.61853304360573	0.000296277675057958	0.574308571743998	0.536759284678938	6.97771522735796e-07	1.40209291936551e-05	6.81366242783397	9.51448201459406e-12	-0.0048221282335357	0.130707789832565	0.969833663409549	0.328086578778633	0.668771589585577	0.503641192373846	0.245571679399885	0.393512113133198	0.0504749007111516	0.00224320720272418	3.59680425971523	0.000322150716558259	-0.405836937554731	-0.342606141083253	0.000877457247488772	0.00847320946053098	-4.28686497547874	1.81212362604447e-05	0.0714087846405258	0.210552816142822	0.574983237113608	0.112635569597372	1.52932244922337	0.126184527022584	0.295562090959263	0.804367918073185	0.0177336071589848	2.84368009491338e-14	7.57436337247897	3.60892974449005e-14	-0.288162380962713	0.149415223771732	0.0209391687731624	0.262952737689591	-0.854587454555403	0.392779575245077	-0.321375401495971	-0.349433398224458	0.00961387048257349	0.00717516574318768	-3.78539931831556	0.000153461957015579	0.241160781175045	0.398167823956158	0.0548958447058503	0.00196525851660701	3.59991243163853	0.000318324363707417	-0.303829990562464	-0.0467111054928321	0.0146573948018796	0.727699529333774	-1.99414742939607	0.046135945277294	0.0729552315264212	0.282750766214349	0.566710349196909	0.0315089119404794	1.94499813501939	0.0517752027710821	-0.0172411935069052	0.0177180248761758	0.89243708533067	0.894976882710384	-0.00223962852942912	0.998213036468317	0.392196808610987	-0.159875078748019	0.001349687665605	0.230607094489787	1.45394584688417	0.145961320530376	0.360039208184382	0.182945052152329	0.00347534923400602	0.169264585340797	3.0777390238777	0.00208577491241963	-0.315365639631673	-0.0746080897320464	0.0111381312568699	0.577796639816007	-2.21335729973572	0.0268730220858456	0.0491424183286111	0.229768095164475	0.699775139405123	0.0827290672480159	1.51175256649946	0.13059682039773	0.330448596695209	0.175048512399459	0.00765650055540459	0.188750890956038	2.84749873782134	0.00440642689306872	-0.0205743614348475	-0.320327097679725	0.871803652964611	0.0142299426604843	-1.87140943013374	0.0612883528208749	0.237629280455059	-0.0284814504994748	0.0586580946580745	0.831928035015506	1.19809618675619	0.230879573199987	0.140554144323563	0.0814072383838451	0.267956184692536	0.543524105015324	1.21950967685204	0.222650805289819	-0.0171897369076088	0.102839064977283	0.892756212599563	0.442374462953897	0.450385983536452	0.652432149808058
Pip5k1b	76	blue2	0.0840332023333916	-0.0459176762409245	0.509135113351087	0.732150180705218	0.225838591077032	0.821326961016994	0.272053911389445	0.20017986540172	0.0613984810812152	0.198073390849859	2.25718240057507	0.0239966796669239	-0.285052177130995	-0.425669526072573	0.0521250225068908	0.00494705524106517	-3.42365415162951	0.000617851982944531	-0.313133363504991	-0.148223841054284	0.0117554130167565	0.266821128401635	-2.59419050406399	0.00948139349672943	0.112724033570981	0.104255741311097	0.37515973189706	0.436079983049733	1.18398105348262	0.236420562885578	-0.64488384639704	-0.241134898046326	8.85350217315637e-09	0.0682334123117028	-5.5692331129538	2.55862977190027e-08	-0.469520897758999	-0.174254705532735	9.08014228575489e-05	0.19079527773936	-3.76810439949904	0.000164491911132439	0.0889286762160769	-0.229505902571058	0.484680740690601	0.083090035545752	-0.740008590580404	0.459294781766078	-0.539646481411072	-0.168425265900023	4.19327323515259e-06	0.206295726412528	-4.26081452328988	2.03683218724645e-05	-0.622841652610666	-0.208618791248773	3.8929439343828e-08	0.116054032588803	-5.18278583239378	2.18595997516911e-07	-0.486306106165042	-0.161750429039993	4.61909838627679e-05	0.225112351974685	-3.82114330730021	0.000132834431997121	-0.655587676867753	-0.147748983534923	5.50914700178754e-09	0.272728728431402	-5.11601749991087	3.12054121189658e-07	-0.571711590253223	-0.130692190009578	9.87253525721264e-07	0.332540817834477	-4.27938198572154	1.87412977876989e-05	0.580505463398426	-0.00890069979385456	4.95334450987698e-07	0.947129922789768	3.64557976901419	0.000266789640700616	0.806583304045398	0.454970777503006	8.66324737056066e-16	0.000333022166625108	8.81802299920602	1.16498328328012e-18	0.898503355672387	0.470368459048868	7.57918794682865e-24	0.000194701996527419	10.8549629408504	1.88883400108108e-27	0.845697065657199	0.229938986955219	1.46112821766477e-18	0.0824944618342771	8.14761845904606	3.71161240506372e-16	-0.757210164868447	0.41113856734007	4.48272621443168e-13	0.00134579003653424	-3.19781629386531	0.00138472462829425	-0.248405969422571	-0.370178550467838	0.047790951560048	0.0042338248801382	-3.46905209292982	0.000522298170681942	-0.419774533910325	-0.0275489703816524	0.00055440793390809	0.837354629619449	-2.63693200039701	0.00836596000698492	-0.61932690692709	-0.022036391293956	4.87808482663468e-08	0.869581011267781	-4.14719835696358	3.3656845712664e-05	-0.737641947238725	-0.435799937515233	3.59026697938996e-12	0.000627705382394715	-7.73444849898115	1.03852309393467e-14	-0.808864971605256	-0.324723651331352	6.21926956972068e-16	0.0128830462880501	-8.03951028376917	9.01982169257404e-16	-0.24224403471039	-0.135609896165677	0.0537819748972956	0.310110492632135	-2.09813818062098	0.0358929406444338	-0.846865100784719	-0.474046558301481	1.17579447963759e-18	0.000170623686956962	-9.65824932724763	4.53548137452452e-22	-0.641872652212101	-0.0229768459832251	1.09148699488911e-08	0.864066701778336	-4.36063221949147	1.29687188319455e-05	-0.55894000212078	-0.260201733745805	1.58455701703265e-06	0.0485385262553837	-4.92413353139743	8.47349628579337e-07	-0.64682760611497	-0.0480337080159459	7.72507896469626e-09	0.720300429405632	-4.54056973807108	5.6102417789608e-06	-0.317667561688254	-0.377866985500388	0.010531199844053	0.0034515659991402	-3.93581435833885	8.29150504168702e-05	0.063861971592409	-0.0448684934935425	0.616132788241149	0.73804891610458	0.118471705427474	0.905693912984408	-0.248803064664359	-0.306345230663833	0.0474244427291152	0.0193454514867837	-3.08977030944985	0.00200311339094846	0.815262715957765	0.0756755455275092	2.39689960720239e-16	0.572351002676471	6.76251646860219	1.35615257722827e-11	-0.753698651836569	-0.513072593747377	6.60465632731393e-13	3.81817216006571e-05	-8.46426322672101	2.57777033586714e-17	-0.377808508289801	-0.264224064322797	0.00208505497435923	0.0450443849169567	-3.64530463377826	0.00026707524357279	-0.700036727310523	-0.10850404038686	1.21726938905624e-10	0.417508447759059	-5.40574459243633	6.45397099987607e-08	-0.331848011112564	-0.19539058945746	0.00738794503418605	0.141597957061133	-2.96771862496533	0.00300018836526372	0.175797880608363	0.268259055877357	0.164676951607641	0.0417492744619884	2.44416970581005	0.0145185953433027	0.910415183883608	0.345576002208444	1.89491785084305e-25	0.00788539475467261	10.4254890757507	1.89680946547439e-25	0.180525764738264	0.0775549662355735	0.153435770684617	0.562821197361822	1.42747045494381	0.153444335400501	-0.453331568903952	0.271467639511351	0.000168706663176342	0.0392730333428766	-1.24859439455584	0.211813463607131	0.869532132800713	-0.1135516604242	1.16647581559111e-20	0.39604364529981	6.80811394349672	9.88865336283531e-12	0.0767867858161458	-0.162235001152728	0.546456470891729	0.223707481590691	-0.437745845273368	0.66157053195628	0.922608348312826	0.461180821237391	2.4430387655118e-27	0.00026901861348211	11.5828409207829	5.03493308715899e-31	0.551164465777962	0.405493329201429	2.36274949146714e-06	0.00158982829393401	5.72874069335843	1.011789170734e-08	-0.503709686174056	-0.0759903244646085	2.20593017121012e-05	0.570749695415262	-3.48889490229439	0.000485021806151292	0.965064338438876	-0.101313765438933	9.01480111213999e-38	0.449207736709331	10.6804631429084	1.25643245488045e-26	-0.439957043698523	-0.309443652748152	0.00027509734485588	0.0180940465730806	-4.32188385394288	1.54702624064627e-05	-0.856342936101637	-0.364910593299333	1.88127233346648e-19	0.00485639608251072	-9.14797997108218	5.8008050205243e-20	-0.77346962187261	-0.223263493393029	6.81646541876506e-14	0.0920564352801223	-6.9303497406841	4.1980145304732e-12	0.0848645527073685	0.219199289880407	0.504938306909325	0.098289074004797	1.65267033869429	0.0983979741940752	0.813163104578786	0.437295732523154	3.29070201072591e-16	0.000598208188998753	8.80772032713822	1.27716602688797e-18	-0.0290660208492255	-0.192651563515182	0.819651403246468	0.147375759542968	-1.19419487152497	0.232401748746499	0.966300028242794	0.758172056193499	3.00649036024622e-38	5.50378468237224e-12	16.5690621954932	1.1663055675248e-61	-0.194903546711411	-0.147978834614185	0.122748476859098	0.267621355350273	-1.88806219658307	0.0590176011451247	-0.0704030043722901	-0.131626905826102	0.580393489675632	0.324667048451147	-1.09320582824463	0.274303438661815	0.882888088402597	0.655175911211887	5.03942243602611e-22	2.40137522135408e-08	11.8822438001362	1.46384430884408e-32	0.829207807652291	0.364563720757377	2.6239793149365e-17	0.00490008114080368	8.6232056219369	6.51053988770082e-18	-0.821730112602894	-0.417378439323561	8.79994987477601e-17	0.00111561455127553	-8.82256237918942	1.11869841304265e-18	0.913533060480921	0.596775852107733	6.6252328705367e-26	7.64863883401628e-07	12.2627415177852	1.43559380818925e-34	-0.182991906025003	0.49313330573691	0.147803092678604	8.3920690747071e-05	1.82796509837571	0.0675547898671651	-0.482082905858593	0.0045014351847994	5.49358634692283e-05	0.973247327738254	-2.90312237943302	0.00369462231930343	-0.600912466447067	0.0278627026315974	1.52193561489349e-07	0.835528002161321	-3.71975135931495	0.000199418997709893	-0.764501258696058	-0.240145524110118	1.96264031961071e-13	0.0694082589603851	-6.90254984009141	5.10772926404365e-12	0.931813767820444	0.0423929388860174	5.5355501145779e-29	0.752026085014807	9.53368079021172	1.51803268395611e-21	0.0830517074666814	-0.0816728399599747	0.514112721507293	0.542205537456999	0.03034309635205	0.975793426463546	-0.334662238586128	-0.257001624927632	0.00687272487379126	0.051473922815607	-3.3290794362343	0.000871335488381536	-0.217665734618676	0.0622365420934623	0.084026195798385	0.642567642737604	-0.901863164157145	0.36712956111615	-0.758129756300785	-0.400601428187632	4.04572409067785e-13	0.00183257650836925	-7.76765033396543	7.99554165969889e-15	-0.298512109467586	0.292876666501863	0.0165780233643648	0.0256745657545628	-0.117734164539187	0.906278295640799	-0.0894047306420248	-0.260943845863865	0.482336301858875	0.0478777154700307	-1.91258837267513	0.0558007693607018
Fam122a	81	salmon2	0.0335249202091173	-0.141762068576491	0.792560386263153	0.288463736453294	-0.568492020297368	0.569700922559384	-0.252113905094185	-0.0537341907438301	0.0838626710559979	0.732183025857358	-1.47926318716563	0.139069987589704	0.179556696410827	0.326270964779962	0.227171941086636	0.0349657310277603	2.37553214993679	0.0175236657429401	-0.194630802816771	-0.0686417132452291	0.123283389084007	0.608661903014214	-1.46145141374139	0.143891599910049	0.0260845387595457	-0.0115470889482722	0.837886031937939	0.931443767504593	0.0841613503543511	0.932928147073904	0.276657775666447	0.182488544477992	0.0268955488616692	0.170349470415334	2.55815191497772	0.0105230110792789	0.286903002213207	0.102715140109432	0.0215310646106701	0.442927471967575	2.18897936419078	0.0285983399187952	0.0723743878193235	0.101180927335193	0.569811101269431	0.449805590047928	0.94090684986717	0.346752597027127	0.325949577708605	0.26420508768232	0.00857856956632683	0.0450603715857462	3.31552283217891	0.000914718684859125	0.325460292045719	0.320847339689279	0.00868445948664563	0.0140645089899784	3.64037759662549	0.000272238505139652	0.257526235381862	0.230555181744227	0.0399373802188383	0.0816528851728072	2.70918356099613	0.00674490114611156	0.213837864206057	0.273511580189945	0.0924091757305627	0.039527371810017	2.67123865424002	0.00755718953781143	0.364097650431642	0.282166841272721	0.00335191342920159	0.0334586132216076	3.62841962598429	0.000285161497624306	-0.518756627209448	-0.528141762172657	1.12624397061643e-05	2.03630806514577e-05	-6.30854332002167	2.81673896215463e-10	-0.137833079298215	0.377350508849026	0.277423254476971	0.00349978979888516	1.32821189507918	0.184108115878007	-0.2889071539239	-0.0917363012657922	0.0205956850199627	0.493419301392631	-2.14249697241679	0.0321535120418274	-0.428635285866854	-0.398561595446253	0.000409768622700782	0.00194322454999516	-4.78396551682009	1.71870182222241e-06	0.31524133350146	-0.0372742938205139	0.0111717514399051	0.781173920769907	1.61973647314774	0.10528889776287	0.193434920893767	-0.282155025511296	0.125649764070765	0.0318840866905497	-0.443909310204939	0.657108153081842	0.0723535902245234	0.111466220685679	0.569922272533423	0.404832129558147	0.995837903550389	0.319328910507863	0.436486309589944	0.582384393598772	0.000311299739733158	1.62038695218023e-06	6.12953188339477	8.81380117833998e-10	0.472129796297162	0.101099591118317	8.19340801525812e-05	0.45017186964873	3.391994121749	0.00069385928768364	0.336609770880094	0.269278422073654	0.00653487390284264	0.0409490094139279	3.41109620137796	0.000647022587086803	-0.130574705567474	-0.19222632312319	0.303752032465005	0.148288276744886	-1.76116358189217	0.0782107200177256	0.231475945524714	-0.12894485915494	0.0657106606050123	0.334708839588459	0.626459811106831	0.53101338933046	0.509379527110582	0.545132670631894	1.71868797276673e-05	9.66016100559627e-06	6.3638611789142	1.96743973606755e-10	0.0623027623616417	-0.49968056089495	0.6247891814096	6.51474657729586e-05	-2.55706465451617	0.0105559595657126	0.179158749317597	-0.0484943880984654	0.156625841021656	0.717729156886365	0.751587137661897	0.452299380734301	0.256080002549905	0.168556461644483	0.0411062452925833	0.205937375532525	2.35875709564268	0.0183362535566686	0.108349570907949	0.508396156815579	0.394088908746874	4.61304545688534e-05	3.57187093092106	0.000354440090560329	0.501729887042918	0.148075289322906	2.40430540489338e-05	0.267306128796875	3.86060819885927	0.000113105142046244	-0.100895179170228	0.700193962688384	0.427614570623095	9.52142172285847e-10	4.02765748976862	5.63353309014347e-05	0.213758286957964	-0.297286486152008	0.0898808053178306	0.0234339352710571	-0.413262547708779	0.679414266410428	0.362369196164431	0.262309280206224	0.00325538572591402	0.046681091493996	3.53480933601306	0.000408069488302154	0.0537681159059584	-0.55470299482568	0.673045022699436	6.23253358984417e-06	-3.00832122444565	0.00262695309531773	-0.202735364830673	-0.405189516677516	0.108131120291586	0.00160402015887703	-3.41915233511103	0.000628165484588095	0.267318163473161	0.504907319369942	0.0327263985928621	5.30255827240589e-05	4.46681092660635	7.93942396125244e-06	-0.390983236923766	-0.253761755315758	0.00140117461879013	0.0545914357608468	-3.67203629869953	0.000240625494010076	-0.273830049632446	-0.439502324823794	0.0285605376500452	0.000556981383529833	-4.06008571423483	4.9054704461639e-05	0.333858785743751	-0.157943503408077	0.00701650493850761	0.236362817429075	1.09011800375722	0.275661166571045	-0.252470377692619	0.255439203553794	0.0441473760447964	0.0529587401664272	-0.0544966691345253	0.956539462293635	0.0991915583941464	0.308973101529998	0.435497689361608	0.0182795324991608	2.24425470672381	0.024816017959676	-0.291337242323518	0.0665322158761327	0.0195080817735848	0.619743036668094	-1.31790291935576	0.187536148319498	-0.179967883633553	0.0517432084513038	0.154731771361834	0.699685661438858	-0.739007855770144	0.45990222713397	-0.0440832417076894	-0.465757359617438	0.729430351064522	0.000229263661489611	-2.9159008583168	0.00354663180110554	-0.414523140778847	-0.431822767398023	0.000660641029167358	0.000712646038817317	-4.90111021424185	9.52965720100667e-07	0.434208864621602	0.0667914021735826	0.00033736536399923	0.618376933543129	2.94336423930132	0.00324666185612834	0.545170536724718	0.75122591413597	3.19315676748173e-06	1.09813409524215e-11	8.56784895318386	1.05435968996433e-17	0.266809652494684	0.0118570869466791	0.0330720394141266	0.929607870507673	1.58511512565461	0.112940179563644	0.209887332871949	0.402795057004841	0.0959919383966535	0.00171990119018354	3.44560175883784	0.000569789392185148	-0.195404542414886	0.185664645088371	0.121770522227708	0.162905817858185	-0.108166768207458	0.913863405382345	0.326570677783789	0.340099476476312	0.00844577569177222	0.00899864653887827	3.76166369549551	0.000168786898452733	-0.389484200776267	-0.247552877317264	0.00146720756760007	0.0609934404365012	-3.62713366645281	0.000286584954344724	-0.0517645032858883	0.194176141291058	0.684576058675629	0.144138504874873	0.752226946979064	0.451914591119513	0.701881826688522	0.798153564188583	1.03716187655289e-10	6.24297019427682e-14	10.6358029366889	2.03071971340044e-26	-0.315716373870621	0.142655010901987	0.0110437428866435	0.285406344614779	-1.05995877846093	0.289163353034213	-0.428843396067867	-0.336702116967241	0.000406828953536879	0.00975582997182082	-4.40667535663877	1.04969332854058e-05	0.302720305836065	0.321831327711511	0.0150415564922412	0.0137561187794263	3.50570578907253	0.000455398304676236	-0.353928267586552	-0.093596085614261	0.00411617192600509	0.484660790924779	-2.55638676153714	0.0105765489374539	-0.0798304302634849	0.1624013026563	0.530621024060515	0.223226749710034	0.42159877407123	0.673317901254532	0.275606855930155	0.160945057574585	0.0275045331924479	0.227460823309652	2.43435146091077	0.014918501571716	0.319101632095989	-0.241886850089953	0.0101677750666404	0.0673511783925657	0.53513972472824	0.592553242379421	0.318585558752228	0.173807439806317	0.0102972847333461	0.191954135773562	2.76689886495721	0.0056592308513595	-0.372969289937678	0.170922123512164	0.00240308515343115	0.199551105074449	-1.26842730433176	0.204645396020007	-0.237107907600935	-0.0593865972786011	0.0592308210908474	0.657895515607109	-1.66038496273692	0.096837033267552	0.265500198835144	0.19545570809733	0.0339761441743575	0.14146268473935	2.56225910011798	0.0103993703985148	-0.0588833122104526	-0.28550250099689	0.643949708269805	0.0298234450467172	-1.88214525381479	0.0598162964402834	0.154798323141371	-0.0410240050385533	0.221950901077363	0.759789628124383	0.651665037089823	0.514617281987465	0.0564393484282851	0.0605813794384318	0.657788032194505	0.651452102541614	0.635534857881044	0.52507963987939	-0.195642659596228	0.161550426032768	0.121307800959101	0.225693983860732	-0.241118429137208	0.809463329709075
Gm50341	2	blue	0.152290461961295	-0.101756857729606	0.22962179630347	0.447216722942861	0.314248485415954	0.753332320398602	0.325493855023766	0.100466895228946	0.0239762889719218	0.521511361184596	2.07635804208832	0.0378608488004099	-0.375367644287866	0.342686500821107	0.00932423264023031	0.0263111488389626	-0.274871585253002	0.783414898252213	-0.239149158638474	0.00691323178793199	0.0570140728482012	0.958923852397318	-1.32123687251392	0.186422395345542	0.135303835170634	0.0221389054435541	0.286419919424693	0.86897962002615	0.875155422240405	0.381489344660686	-0.504506746335795	-0.0125126933491369	2.13044300255952e-05	0.925726393362772	-3.15817947879533	0.00158757782766994	-0.460235109044969	-0.0272076309275246	0.000130031514257483	0.839342962117199	-2.91457744785834	0.00356170422585794	-0.0585846268029659	0.186822143156252	0.645634614442261	0.16025327850664	0.67375873484035	0.500464713624248	-0.370301530762083	-0.0427146105041048	0.00259633427113379	0.750205314816594	-2.39075577363161	0.0168137332019953	-0.531456460731079	0.0856609021589728	6.22565446144375e-06	0.522595638037146	-2.84268976550526	0.00447345912100729	-0.407130405096528	0.038063678404675	0.000841549834150347	0.776658137856862	-2.20469057376259	0.0274758150438473	-0.545148180797615	0.0156796678849491	3.84208516920693e-06	0.907840119246008	-3.29462077632175	0.000985545825378156	-0.47925208198844	-0.00941465348718856	7.07380003301697e-05	0.944586975325888	-2.93228280538502	0.00336480187635066	0.506418604828237	0.194553381327669	1.95904201313772e-05	0.143345729682424	4.14903471556383	3.33880180076791e-05	0.41446308692989	-0.21599177334634	0.000661955984605258	0.103435537721588	1.29410836439934	0.195627992768104	0.589322477323904	-0.0391160424161117	3.00460773593058e-07	0.770649371518617	3.56021361916908	0.000370553230988058	0.638896756332228	0.168098807541155	1.33932002008565e-08	0.207189333307819	5.1089595155504	3.23937747584542e-07	-0.372948657640522	-0.0886867155592469	0.0024045290560056	0.507957593245105	-2.65221610204216	0.00799653436187687	-0.152373751492967	0.134681916317167	0.229364118440114	0.313463899617546	-0.138013672872786	0.890229611569613	-0.178120422138153	-0.0872713846537445	0.15908147626281	0.514778412770007	-1.465399568214	0.1428119351856	-0.465009802729277	-0.119712055940668	0.000108246966177989	0.370745394593447	-3.44090498556031	0.000579772083734592	-0.563517196383741	-0.0327482512736532	1.24650748241772e-06	0.807200247182509	-3.72542775927946	0.000194984289159832	-0.387130579452396	0.196884263120263	0.00157654108175904	0.138519369373514	-1.21839113571779	0.223075372016681	-0.156526246876977	-0.135360196726626	0.216770961397337	0.311010547549973	-1.59940723747199	0.109730145198222	-0.599055209915958	-0.0435532495859058	1.70027026515637e-07	0.745464718602781	-4.08167613259347	4.47120741427682e-05	-0.604202917424613	-0.075528947520182	1.2484938572375e-07	0.573097467126183	-4.29641338471337	1.73583747446534e-05	-0.300693302781794	0.223484801381002	0.0157656461616794	0.0917261316277766	-0.524704796142203	0.599788422678665	-0.347661683295616	-0.139675499298998	0.00487983523525684	0.29569150095935	-2.76383852244974	0.00571258017791528	-0.259379640624436	0.209600777870114	0.038479779061459	0.114308553595309	-0.352138120467645	0.72473468099058	-0.0764207349184934	0.0442853352061225	0.548376226722239	0.741334084856443	-0.191834529287673	0.847871822787203	-0.201446979869199	0.0132870976534684	0.110438683133264	0.921143802400459	-1.0668489045771	0.286040070852634	0.542982296621008	0.15235086231723	3.55915407373896e-06	0.253582193667226	4.19977989935531	2.67174568426386e-05	-0.482323034362634	0.135977215977064	5.44002556769645e-05	0.308789513274709	-2.2046756641808	0.0274768620124033	-0.239164914396089	0.195152212485491	0.0569972280674973	0.142093967432341	-0.3118462280541	0.75515738971778	-0.222537946488432	0.200610251702438	0.0771526128352779	0.131058728004681	-0.183998699625331	0.854014475055291	-0.0379174395299488	0.114891741425817	0.76610929395677	0.390455915767986	0.3994297098762	0.689576606317154	-0.0832489624223569	-0.230321793602952	0.513110372966122	0.08197083743303	-1.70559804813735	0.08808294304614	0.499772512001933	-0.118729606513594	2.61659706220849e-05	0.374713118562614	2.42548325803734	0.0152880208744711	0.0773800966400731	0.042676010098285	0.543351765228575	0.750423734922543	0.657654606337884	0.510760097346174	-0.370877936304525	0.073760050045351	0.00255344434551261	0.582139758215544	-1.77730226291852	0.0755185215440301	0.597025769381003	0.199119608441239	1.91758119500849e-07	0.134006233972881	4.90138524855004	9.51632302616516e-07	0.0835865626161583	0.179337308633413	0.511397169057507	0.177976905197167	1.4258169680498	0.153921181707634	0.466161919819069	-0.304096085808865	0.000103519969523228	0.0202992771941394	1.15091186521243	0.249768495939618	0.501254993533329	-0.0920308423602118	2.45428975323684e-05	0.49202671052848	2.57936833124177	0.00989811842937572	-0.343893652460799	-0.0300671100905353	0.00539694184285872	0.822718245218035	-2.15520142763602	0.0311460752553501	0.639601450033734	-0.214606954305373	1.27622544233728e-08	0.105720861947655	3.06405071608925	0.00218361888688393	-0.284670974553598	0.0646898728656312	0.0226150224626526	0.629490157036332	-1.2872202872613	0.198017518071948	-0.581757874671758	0.214258854253516	4.61793748971096e-07	0.106301403762786	-2.55161358900916	0.0107225365694263	-0.450078957450424	-0.188357691672158	0.000190363395538228	0.156783595318689	-3.70798800252596	0.000208912551536764	0.0152399727213608	-0.331410781076744	0.904860432546088	0.0110451029168941	-1.7375993029983	0.0822814427440936	0.435578810255041	-0.300198333123316	0.000321457421149682	0.0220468048437771	0.959839884218319	0.337135805587775	0.095746489285407	0.0479009792288616	0.451686263053634	0.721041824221636	0.788394222667125	0.430466149096927	0.566738208112598	-0.188506229358642	1.05055242286603e-06	0.156450926560499	2.56887253928783	0.0102029977880829	0.0295676654903926	0.16331913663491	0.816592414285097	0.220586480692678	1.03668646983055	0.299881999675012	0.0336049280873875	0.188963887803601	0.792076402348023	0.155429217859227	1.19924067055802	0.230434377190254	0.50129101020822	-0.0150723781162259	2.4504653379019e-05	0.910589225751424	2.98823792553992	0.00280591027494765	0.586640550837807	-0.116082283597423	3.5035494107516e-07	0.385531037467147	3.12744797729264	0.00176331022815983	-0.623795723531971	-0.0501068087773297	3.65994213179725e-08	0.708754118643782	-4.33648245131435	1.44780980112889e-05	0.59372003072292	-0.0252214771073434	2.32848050076862e-07	0.850931900318015	3.67147697476601	0.000241152807106069	-0.221442568292466	0.0343403680103634	0.0786576076439433	0.798019749508349	-1.07192410452205	0.283754122492332	-0.5039979082536	-0.235956898610197	2.17835152364308e-05	0.0745622550364538	-4.36071035888969	1.29640880243799e-05	-0.283947334175324	-0.212759307344268	0.0229762337674612	0.108830415827241	-2.7689027728316	0.00562454170751211	-0.397931704757562	0.14363049695712	0.00112867075703851	0.282090776659132	-1.5797684627688	0.114159900423939	0.614871518835401	0.00571688752047707	6.46723146604465e-08	0.966027517856626	4.02076173949831	5.80102549805267e-05	0.0712064021570246	-0.0650974734528686	0.576070013059305	0.627328207383528	0.0521813110848045	0.958384224237353	-0.219708913189808	0.138315245255956	0.0810870904402468	0.300466314926852	-0.50694436904015	0.612193852768125	-0.284424496555238	-0.12334864259345	0.0227375096217635	0.356280781921653	-2.28455284731001	0.0223390604714149	-0.466756423544949	-0.156174747755284	0.00010115581510593	0.241719379667582	-3.65003460048711	0.000262204986397959	-0.363636552375894	-0.431650449241998	0.00314101194037068	0.000716550603548922	-4.56597762805042	4.97171792341502e-06	-0.0279390046225998	0.17316036692741	0.826533563957055	0.193639590318084	0.77000667501904	0.441295933144201
Tmem252	11	greenyellow	0.0960648514577825	0.0902974984810572	0.450176482642121	0.500251370036012	1.01563542654937	0.30980302823115	-0.186667283082393	-0.00275324355305841	0.203949584371963	0.986019994322427	-0.91831160107018	0.35845575544559	0.759177729871152	0.108391556444236	6.21820719003594e-10	0.4944326347548	5.20289648783798	1.96206167042753e-07	-0.0516994088579655	0.112904427453965	0.68495190833444	0.398759148081462	0.311885251315386	0.755127731583267	-0.199483012510485	-0.179415680140346	0.114029016605813	0.177784260563674	-2.08553576948501	0.0370206947941544	0.401797875556542	-0.135617504566423	0.000998679048139194	0.3100830940435	1.64863539245256	0.0992223534067588	0.210171278075	-0.14859984910749	0.095532924790915	0.265596148486566	0.39570329911842	0.692323921409006	0.308159244594746	0.160151855270213	0.0132382173742868	0.229790363170212	2.62819271992248	0.00858398688940766	0.245195225017365	-0.0395582298737021	0.0508404787143758	0.768128546520791	1.18414753968385	0.23635466430191	0.328383578870549	-0.108174068467877	0.00806837218441135	0.41893447103259	1.32404139940932	0.185489295799305	0.231061844765272	-0.129236433246049	0.0662087555577995	0.333607827905187	0.622454899036748	0.533642791138083	0.253492482888686	-0.152455462106305	0.0450040972755745	0.257572872829257	0.625391288115159	0.531714278529901	0.283359865963154	-0.0573657442354286	0.0244234147946039	0.67167082062397	1.30777166129555	0.190950768849966	0.0118875948865673	0.0681417227128126	0.925721112733491	0.611280574409822	0.427322190380391	0.669144672316534	-0.393099794281269	-0.398250166106808	0.00131248904825571	0.00196063259999892	-4.54391528484664	5.52188570146853e-06	-0.307659042029504	-0.181482168436545	0.0133958887512154	0.172758999420354	-2.74138284593935	0.00611811743454526	-0.238793108517426	-0.0532975567227526	0.0573958112452558	0.691110304102226	-1.63800802936627	0.101420018828688	-0.114393135332292	-0.122939092982537	0.368084183057569	0.357892253536621	-1.29355418087385	0.195819457740531	0.933425439667579	0.864579730937145	2.70162024273592e-29	2.238809003875e-18	16.3163755198308	7.54864699380549e-60	-0.411169553200219	-0.296500966884027	0.000737812384040324	0.0238205155124017	-4.05071361335409	5.10616712554104e-05	-0.172031858496196	-0.275218595875467	0.174055222313211	0.036533317696103	-2.46231015559029	0.0138045232742741	0.689050166810761	0.814750558722914	3.08208838116111e-10	7.1653051671356e-15	10.7487406927283	6.0076202890109e-27	0.0921720886048296	0.204597368028585	0.468827708430114	0.123415340428438	1.61277817139507	0.106792710153716	-0.488766398259392	0.287356029125029	4.17093130987404e-05	0.0287311818281592	-1.41102457540052	0.158237367823352	0.304073102870426	0.445868557949117	0.0145743676988262	0.000452051866321899	4.28573058400353	1.82139616357109e-05	0.460696143239055	-0.0334516672540037	0.000127764595425485	0.803140929346018	2.59675464568486	0.00941091199234307	0.697698207895354	0.395177180210197	1.48858319346178e-10	0.00214001702953862	7.01530264828507	2.29451730650086e-12	-0.142592885889183	0.0240228500639656	0.261006619799101	0.857941077691643	-0.672229644684517	0.501437511349095	0.870222159247114	0.44008708910772	1.00027575775783e-20	0.000546496320907622	9.92674749502592	3.18474520776839e-23	-0.163746159009526	-0.192917891181048	0.196046536133102	0.146806381655702	-1.95376228523382	0.0507293364383739	0.728098031967582	0.832522429544533	9.2764131092144e-12	5.47546600153236e-16	11.4785535765847	1.6908546596535e-30	-0.33866853714889	-0.345334103134172	0.00619365416440836	0.00793190664784447	-3.86878806851289	0.000109377659215189	0.664409899086874	0.780598912752015	2.15029964575803e-09	5.00422280656136e-13	9.99761270837936	1.56115110911299e-23	0.182347716768643	0.182603408010222	0.149259323708699	0.170076022543865	2.00395792355197	0.0450745678692702	-0.0534055090123187	0.218825123625706	0.675126415311639	0.0988789657590549	0.879313127069643	0.379231520263946	-0.0528460536941885	-0.0156411971676901	0.678342489168615	0.907229502408858	-0.37728092391577	0.705964847046027	-0.358057443522458	-0.304491016881104	0.00367271852514044	0.0201289615493504	-3.74997298983033	0.000176853618704683	-0.0956553368984067	-0.162780671165388	0.452119052152432	0.222132792255211	-1.40330529718426	0.160525819273469	0.404715811660398	0.0339297328506997	0.000909694961878576	0.800385017073976	2.56971408403982	0.010178248073786	0.89521607960958	0.0813738548040112	1.93621582149801e-23	0.543689946128692	8.49140592501615	2.04152148447131e-17	-0.114405154940293	0.0296962856251614	0.368033526109705	0.824869979550129	-0.482597835605883	0.629381316218525	0.125618118136175	-0.0938673398299663	0.32263225763233	0.483390226499241	0.204960342837836	0.837603109051012	-0.316050653736416	-0.278962788594959	0.0109544286248178	0.0339584619637912	-3.33838666867835	0.000842663971761526	-0.636664467202304	-0.369726265596891	1.55926359803271e-08	0.00428436516405865	-6.24365385952146	4.27465413087078e-10	0.405294679180999	0.0814185711665364	0.000892918476790342	0.543467812209778	2.8257436331251	0.00471710005379788	-0.26693388391275	0.38124777647056	0.032987317772569	0.0031501735272274	0.60152280018177	0.547491830412029	0.304701591138316	0.819430705473853	0.0143615999444963	3.74133604011771e-15	7.86426374649251	3.71274569460358e-15	0.397648745944024	0.0563574890195198	0.00113875870956742	0.674341678197212	2.64174214101478	0.00824808251168571	-0.00736109056523003	-0.129437914891251	0.953964625811229	0.332848343694378	-0.729770637618798	0.465530395199337	-0.607908905227495	-0.345150385617885	9.96194657749756e-08	0.00796739102269222	-5.83316087449552	5.43870837502948e-09	-0.466432815210111	-0.454305611065363	0.000102436466955664	0.000340641282532805	-5.40794432430637	6.37522345815863e-08	-0.00987900102314726	-0.194294033861641	0.938244715056202	0.143890401517015	-1.0963513725314	0.272925035670165	-0.2766414712102	-0.304470269365312	0.0269049094709157	0.0201378787122187	-3.2453325951224	0.00117313517891886	-0.0576144817338803	-0.00801207721121901	0.651119488591139	0.952401898269507	-0.363536341259875	0.716204270720314	-0.111799160553433	-0.246824590284627	0.37911544846127	0.0617824696074719	-1.95869423183063	0.0501486063709453	-0.28335856171495	-0.511368544562958	0.0232737200645132	4.09188024538469e-05	-4.60953990631321	4.03561068002056e-06	-0.341846442784892	-0.105175729732843	0.00569764591627782	0.432019407062989	-2.54173987533343	0.0110302229629808	0.172315674337822	0.303287270483942	0.173335181736414	0.0206519018554894	2.62604133406439	0.0086384326695876	-0.231252189842796	-0.327874319385239	0.0659794262661128	0.0119866755585117	-3.11273918276864	0.00185359747989874	-0.163644847240566	-0.424522506950308	0.196327181801214	0.000896023628979088	-3.31748986734257	0.000908302101619075	0.341892267877736	0.0605877891133923	0.00569075687773365	0.651417603090976	2.30441888527745	0.0211991408900499	-0.00574095014350994	0.151421756155128	0.96408916938076	0.256523095591287	0.775493484533115	0.438048113992882	0.0049202994481584	0.0790498859283822	0.969219816904802	0.555294655971182	0.446562536604377	0.655190950170011	-0.33547377034895	0.00813735251876941	0.00673012669121517	0.95165854328694	-1.89999823852254	0.0574333507939477	-0.62699442264922	0.0599617392247266	2.97130231774001e-08	0.654790674127672	-3.78270100156292	0.000155135726592054	0.0365823596016869	0.102189323141927	0.774122374372734	0.445278178156795	0.746402082023356	0.455424561932996	-0.268393121085706	0.265334232107383	0.0320056618418896	0.0441172016003216	-0.0934355184486385	0.925557574286084	-0.0594557053812464	0.0434718786505712	0.640725785955548	0.745924278762507	-0.101249625634449	0.919352303530252	-0.320348053470941	-0.194128969592404	0.00986080197113267	0.144237866413257	-2.88913013728783	0.00386309162667971	-0.473952369089289	0.125798115362	7.62207247965336e-05	0.34673589710723	-2.19905824557826	0.0278737809917022
Pgm5	11	greenyellow	0.0278081576760689	-0.00126568720343978	0.827333438467814	0.992476576815578	0.148171806596009	0.882207181265228	-0.100265094285002	0.0557505477846979	0.497735081089917	0.722526244865453	-0.229792298774112	0.818253169296855	0.688926199797493	0.106062915082081	8.6239655739761e-08	0.503806799437935	4.4886172923313	7.1686950400039e-06	-0.0575838560315878	0.125514011115108	0.65129293834565	0.347834775296921	0.346710300584579	0.728808970951241	-0.12714320038387	-0.154201385891848	0.316745167885943	0.247792991166272	-1.53427351889833	0.124962377588519	0.329139974337213	-0.143125789457687	0.00791531557541787	0.283803034448658	1.14082860387839	0.253941254872079	0.12983903083744	-0.0791507212318393	0.306508088973841	0.554788703328977	0.307312874645347	0.758605236986751	0.36363173936218	0.235429237575284	0.00314143944810215	0.0752325531859707	3.39126646330759	0.000695704256955787	0.17758548642837	-0.0130998940178394	0.16035763281778	0.922251365081183	0.930027252948662	0.352356974152834	0.229223129990133	-0.103973579941424	0.0684571939019037	0.437329641276839	0.747173610417092	0.454958771384114	0.156880848192107	-0.0871786476629283	0.215718526044853	0.515226945179015	0.418269127196779	0.675750359233486	0.20329873418169	-0.154574699343339	0.110029915060661	0.250937667807064	0.321470506054415	0.747853859822347	0.186236911718413	-0.0779871903213721	0.143897940129823	0.564192599702651	0.630871502307713	0.528124546517639	0.148630122183849	0.224208628815815	0.241144935342347	0.0906522817917284	2.0406157419694	0.0412890362291662	-0.418586110967161	-0.541574300145695	0.000576988978528432	1.13310256487039e-05	-5.69175687209672	1.25738812233376e-08	-0.279931981901863	-0.280903659988093	0.0250705410818446	0.0326842898652424	-3.12879543869269	0.00175524457852088	-0.149743564692045	-0.00302024522883659	0.237598448916803	0.982048451485877	-0.85603543890161	0.391978177366776	-0.130083372924542	-0.244034971732761	0.305590923655618	0.0648810984291583	-2.04630321849274	0.0407265472510499	0.95904098635857	0.8881289865454	1.14221861653207e-35	1.47375866061052e-20	18.2439300360694	2.3121997078365e-74	-0.385687329326718	-0.240549049795706	0.0016471503707943	0.0689271498706462	-3.56284824108886	0.000366852776264656	-0.259272053721813	-0.344411918322032	0.0385631670388578	0.00811142207823449	-3.37740671056139	0.000731727691338693	0.590154563613943	0.745318988834409	2.86394442322316e-07	1.941596646465e-11	8.86663200189281	7.53915552751985e-19	0.0817793157724789	0.233202607621206	0.520602153270969	0.0781139584624012	1.71346843606545	0.086626395400167	-0.559132914081561	0.229575938280178	1.56872580714371e-06	0.0829934940222397	-2.27959246249603	0.0226318704204322	0.223271777870932	0.457347355533986	0.0761572344017166	0.000307049598433762	3.87816976915373	0.000105245265352783	0.326306172048515	-0.153760931330553	0.00850210732379039	0.249162682987177	1.06560765902931	0.286601035513346	0.726447400888207	0.507472108209935	1.08875126797276e-11	4.78713028642612e-05	8.08846050569554	6.04235730961874e-16	-0.148147114450866	0.0558555636050667	0.242694640424647	0.67708175984832	-0.535095622774093	0.5925837366031	0.814985938757176	0.451293747465847	2.49973145997235e-16	0.000377165015271148	8.93010306608068	4.25612084650791e-19	-0.217110347015117	-0.222808027896075	0.0848394886825658	0.0927391452374017	-2.42747003392792	0.0152045428478607	0.690829157027758	0.758862800910208	2.65901109772409e-10	5.13193634630596e-12	9.98729718833392	1.73240986959449e-23	-0.31024163345295	-0.32131417300301	0.0125988960467438	0.0139174673004983	-3.54887227527037	0.000386884690838685	0.629718501055679	0.814748552469175	2.48335069613724e-08	7.16727319874119e-15	10.1630054376395	2.89996590219017e-24	0.25415831978194	0.20661600284351	0.0427029786263151	0.119677061795021	2.55608001997111	0.010585877208474	0.00551289664186068	0.355838682561227	0.965514806368181	0.00611878188729369	1.99973255082309	0.0455291513003471	0.0621989342448202	0.142509783804919	0.625367427571514	0.285902138284251	1.10601560966639	0.268719763094849	-0.479904810756257	-0.449343767286596	6.00214909846959e-05	0.000402673862747437	-5.47160483350339	4.45978400080099e-08	-0.0609574163947387	-0.200975882263047	0.632299113579102	0.130343279792425	-1.41795783008336	0.156203076885532	0.46254178342747	0.0869343054509705	0.000119048566765194	0.516409677229196	3.24806638067593	0.0011619216003815	0.85079689155415	0.00420882128364415	5.5827768240072e-19	0.974985800233851	7.03226199329828	2.03211761309196e-12	-0.0665280361164541	0.0550697639470552	0.601451844039824	0.681379902425924	-0.0792634501956657	0.936823077319721	0.122288749523209	-0.0333059720174687	0.335724403014873	0.803981296359025	0.507995933297537	0.611456195183491	-0.322969427119302	-0.343299739569331	0.00924137789894435	0.00833261993513785	-3.7584213048079	0.000170988798849335	-0.574955018506429	-0.400671217371607	6.73491030914817e-07	0.00182889258771645	-5.89226171002893	3.80945207744317e-09	0.41095226536147	0.135747843034207	0.000743083531279185	0.309613974105369	3.1545287057195	0.00160757562777001	-0.213292209158342	0.431262465127266	0.0906000086606487	0.000725412809907027	1.23566800682459	0.216581994410259	0.351239736576126	0.764757283135355	0.00442978551175741	2.79801065025904e-12	7.37416218156667	1.65381764314718e-13	0.303441286191506	0.0912097488452481	0.0147909891063322	0.495913949673221	2.22839321133297	0.0258543053995348	-0.0347517810354383	-0.100498487386626	0.785147530346871	0.452883898664782	-0.727156957341183	0.467129810391952	-0.66276027613144	-0.449559470295977	2.43318653186544e-09	0.000399776979256665	-7.00338836030544	2.49845011532308e-12	-0.445858624486435	-0.516779817957429	0.000222260003371951	3.28008873307066e-05	-5.69625291502111	1.22469163495789e-08	-0.0209672529548013	-0.114094256392003	0.86937684679679	0.393775548163432	-0.723128231032023	0.469601106392024	-0.254820401663726	-0.352026459935031	0.0421471730787495	0.00672972406380002	-3.39672002457699	0.000681987054057417	0.0174850189746063	0.0207233393320735	0.890925142725913	0.877290303156184	0.207035694602289	0.835981982113232	-0.120630544271311	-0.176687925749558	0.342367699654625	0.184578556490207	-1.61978929693408	0.105277546212468	-0.252559624771018	-0.574977673194099	0.0440700116113461	2.35185245656352e-06	-4.9028399744392	9.44609343198377e-07	-0.289877411008334	-0.0262316486059938	0.0201554080147256	0.845033611290329	-1.80043809979114	0.0717914894006009	0.0614302716810124	0.257579897927409	0.629655290597793	0.0509330413716472	1.73684863123658	0.0824138925336289	-0.208362343718114	-0.427373619187015	0.098486695580545	0.00081986941298199	-3.59387047501149	0.000325801844365585	-0.213634359925311	-0.529115258363719	0.0900715977557398	1.95324337486158e-05	-4.32432217016972	1.53001564542753e-05	0.209063706427038	0.00592465619182109	0.097333122917353	0.964793623194199	1.21278608279354	0.225211617706804	0.0344102273161518	0.0947376793786031	0.787209365285274	0.479325430151982	0.694476290675723	0.48738356448928	0.0189816288328034	0.12242859939928	0.881653454894288	0.359907150268984	0.75679534048077	0.44917248480898	-0.275544528714139	0.0580505822743594	0.0275410119477849	0.665129970573081	-1.26734428236253	0.205032213137564	-0.669369040379522	0.0323900336349785	1.47603681374157e-09	0.809269422639969	-4.33620505627087	1.44963718059496e-05	0.11705126291018	0.181016802925303	0.356984697198109	0.173881551806887	1.62323844267323	0.104538442902963	-0.313512576838185	0.178097202291693	0.0116485097151617	0.181045351798991	-0.853824241073601	0.393202380892197	-0.115827568447663	0.10614471322419	0.362068659134579	0.427765718905934	-0.0840192747810047	0.933041106893749	-0.426188759319318	-0.294890750263976	0.000445807985566535	0.0246297980489454	-4.1427786602414	3.43123065689643e-05	-0.515776394380013	0.169266470425412	1.28991799447409e-05	0.204005674538281	-2.27241078351392	0.0230617110077917
Gm10053	13	salmon	-0.00266979475494358	-0.0820828011433094	0.983295567905748	0.54017335453582	-0.450185614146087	0.652576608357388	-0.0133009485633691	-0.148646591026599	0.928504567250309	0.341443317793188	-0.741842727600263	0.458182629351432	-0.0802336680837126	0.160674001757624	0.591883741850818	0.309398331202959	0.343435477705678	0.731270873362903	0.103372866223338	-0.0687963481259156	0.416295614897457	0.607852996874747	0.21300711328763	0.83132141440276	0.0651066491388419	0.0584562260739039	0.60925972128251	0.662930182369546	0.672686310901989	0.501146878285063	-0.100157184150866	0.124078099599532	0.431019476772422	0.353421600149668	0.100432794170182	0.920000735395136	-0.0233204825967234	0.296343964005781	0.854867328535555	0.0238984236655866	1.48672352096964	0.137087847838863	0.0570386903445562	0.346897198632754	0.654383577737822	0.00763552800999848	2.23298217849278	0.0255501196302337	-0.0612979650350394	0.253136133117252	0.630394577554088	0.0552107270348236	1.02751257253746	0.304179168383516	-0.17764764373079	0.248172908384387	0.160208962333953	0.0603281141310086	0.341503282601619	0.732724734089444	-0.0513462988866736	0.407000827698402	0.686992059140538	0.00152105868870027	1.99985330804956	0.0455161063005095	-0.0854360164207093	0.123749831397569	0.505560181196013	0.359077762157096	0.179304139051381	0.85769889702901	-0.136235302851486	0.24919406105833	0.287032570578759	0.0615810155865878	0.577797566322506	0.563400798553432	-0.149654300116491	-0.445550800054149	0.23788143789107	0.00045683034371403	-3.37489083162323	0.000738449778040078	0.0259533525185517	0.422417220700948	0.838690390604228	0.000956287781056804	2.52904760653255	0.0114372512575044	-0.0362949722043616	-0.0913351754111131	0.775850365696447	0.49531912252247	-0.686821661498836	0.49219511773646	-0.120951490903352	-0.414133928267035	0.341075527600611	0.00123045563604486	-3.00812914356984	0.00262861408861029	0.103075770995933	-0.0876700006292042	0.41764367702531	0.512852714192153	0.11084707340793	0.911737616148533	-0.0545940413825925	-0.292306116556153	0.668313276028193	0.0259772177694781	-1.89746653434287	0.0577663915753739	0.0385927003198437	-0.037529341395256	0.762065631877075	0.779714092959332	0.0163019145277599	0.98699353017279	0.19124269342074	0.589689513195931	0.130077114747856	1.1119671969641e-06	4.66142020116729	3.14034826585255e-06	0.0280266143963159	0.0647444471598259	0.825998098719877	0.629200510442667	0.499161783214378	0.617665415215025	0.159580540312809	0.00575320927452099	0.207823607139827	0.965811804769952	0.926609907071762	0.354129109229241	0.0177469783124974	-0.120858733525527	0.889301184603268	0.366146650530211	-0.543844322391062	0.586548605761391	0.0128235756822848	-0.0803345639985375	0.91989120542518	0.548865094589522	-0.35460601242331	0.722884771260047	0.0882169386765467	0.52026192488069	0.488197059636302	2.83934786472821e-05	3.54405456312755	0.000394023692099515	-0.0800022169796863	-0.534991080558862	0.529734077812441	1.51493277871746e-05	-3.60600523152026	0.000310946869710242	0.207987977702106	0.134745408737253	0.0991067819583313	0.313233722171817	1.89254219904494	0.0584187767003351	0.0301133058496471	-0.0829612718919983	0.813268236672624	0.535831286236159	-0.272286595097219	0.785401662541739	0.305696444709707	0.631654034926373	0.0140302669454163	1.05567853209651e-07	5.69599437214428	1.2265492314925e-08	0.0345473747011132	0.127499924190474	0.786381280939284	0.340198618591241	0.870786325483126	0.38387083308567	-0.00709027208409984	0.446428715586843	0.95565655722525	0.000443738507025771	2.501666790837	0.0123610202307456	-0.0255898353757682	-0.323617762143807	0.840920125604546	0.0132110664018637	-1.91877580451823	0.0550127131935035	0.138649900221914	-0.022479770394192	0.274558340864529	0.866980494500494	0.65800274939531	0.510536364466314	0.0446182407003132	-0.465650600354839	0.726274731199691	0.000230126367231207	-2.42098630880968	0.0154784602378115	-0.0681071267344049	-0.388560072678458	0.592829736100127	0.00257680673592133	-2.54985311842577	0.0107768312070124	0.0708259923120025	0.467707062812244	0.57811533583396	0.000214018754186336	3.07849059716446	0.00208052095189147	0.0138056461552832	-0.154007299463072	0.91377873923224	0.248395913050625	-0.744594735695732	0.456516751327232	-0.0906773572559595	-0.411730910470909	0.476098601523672	0.00132224121268106	-2.82231799442587	0.00476778760054672	-0.0894077094551504	-0.297276573076937	0.482321650970698	0.0234387806199452	-2.12113555658571	0.0339103964926258	-0.0164038007465731	-0.025597340674789	0.897632564553083	0.848736304999866	-0.226818680535218	0.820564737276679	0.1358480104514	0.0372132708642366	0.284468212714442	0.781523312204161	0.958079868024493	0.33802248625581	0.103225951662113	0.278980055478866	0.416961922662511	0.0339469468312388	2.09320840812727	0.0363305545039421	-0.0938490080986307	-0.0673609725486684	0.460742463693528	0.615379387260172	-0.881052755511428	0.378289266672145	-0.0296179072454295	-0.312512061861074	0.816286193394967	0.0169234005541386	-1.87583917590054	0.0606773667522828	0.0609241978304593	-0.171139108272	0.632485017834205	0.198972467508361	-0.574950611809026	0.565324699191947	0.108554545559384	0.0234847820269601	0.393189549067412	0.861091103563062	0.731089823831756	0.464724289582097	0.0496533559760665	0.447472082876574	0.696804011995387	0.000428622846184249	2.82472933559681	0.00473205706118977	0.0424290947635012	0.0496181796062862	0.739215224042461	0.711469834872056	0.499147627244946	0.617675387077162	-0.0406935100743456	0.323401581879129	0.749526275326636	0.0132760205463638	1.54829182065152	0.121552052842692	-0.0587823009010638	0.157101051880214	0.644519321235366	0.238903852615625	0.510579015103318	0.609645873128805	0.441443950953846	0.794359615683261	0.000260800127545769	9.9566649423965e-14	8.3706711385382	5.72909907691416e-17	-0.0200291802823943	-0.129917208886723	0.875173065729424	0.331046015943699	-0.802897315982251	0.422034087516251	0.377964806873947	0.273483277655782	0.00207544260563589	0.0377804375006539	3.69913293534941	0.000216337273636603	0.0785367897533225	0.520768978199355	0.537323707305537	2.77994292319413e-05	3.49346020337107	0.000476804045419801	-0.0415561444847504	0.176594947163419	0.744395805310018	0.184813397115603	0.71284426643357	0.475942130157811	-0.210580577291222	-0.179338963631202	0.0948742883577339	0.177972835493015	-2.14961722270686	0.0315855049594295	0.0733772477341773	0.298734997137052	0.564462437784552	0.0227349586554305	2.03975391104719	0.0413748423882023	-0.0358454030755139	-0.278241905525093	0.778555686430515	0.0344421196018334	-1.71184576104175	0.0869250963802703	0.081337491000289	0.0523931870209117	0.522865131380729	0.696095113898322	0.731363442431927	0.464557188716129	0.0620563151725131	0.322311345953549	0.626162077485568	0.0136077972173277	2.11450807696578	0.0344718956452077	0.164007172614362	-0.0768852782423856	0.195324818802925	0.56620836775149	0.513832299466681	0.60736924361962	0.203763137814842	0.282467264562879	0.106317166595527	0.0316869884906208	2.68705686728054	0.00720846791174612	0.0425779007454086	0.182551226674548	0.738333268546487	0.170200207432479	1.21412752423325	0.224699030943029	-0.026817878048724	-0.019251054823861	0.833392682864136	0.88594794703237	-0.251231030957864	0.801635494507927	0.103414219718409	0.32850889952795	0.416108173279528	0.0118127952585114	2.38307893935862	0.0171685123529148	0.0336038701155698	-0.0752618201303444	0.792082801725014	0.574458810924628	-0.211833718943373	0.832236761516396	0.0595508681093931	0.0810087569259075	0.640190434010684	0.545505256493701	0.761557418212519	0.446324197325056	0.110439819228117	0.258564796958727	0.384974633808912	0.0500224919083255	2.01739292992038	0.0436545245017043	0.042008555068388	-0.0759908564896977	0.741709519649401	0.570746990716559	-0.168851043420174	0.865913807850294
Cbwd1	71	lightcoral	-0.116524118125318	-0.243418286245448	0.359169370990493	0.0655826522939257	-1.96617241077381	0.0492786982437727	-0.173737972846451	-0.0663629922008191	0.237614591612907	0.672430487335345	-1.14267025507095	0.253175524092054	0.13885297080858	-0.275512421041551	0.351949494088284	0.0773963931404243	-0.601886492643101	0.54724969599187	0.134782149268335	0.000418319253855059	0.288299231560675	0.997513419442776	0.757243159963107	0.448904197144123	0.00635654144220585	0.290144921088305	0.960241478644637	0.0271509881205375	1.61609367130537	0.106074062343577	0.239999590861422	0.134126758834139	0.0561106176795063	0.315481110005105	2.07687682228264	0.037812929470009	0.102257302251913	0.154467921368552	0.421370410842459	0.246966634295771	1.39530455146782	0.162924020143859	-0.0797679801430012	0.0976286957685197	0.53094364035438	0.465954623920913	0.073178341037779	0.94166420151798	0.0905243528914277	0.145124732899733	0.476846254148001	0.277061505282463	1.27879005876511	0.20097099560356	0.143452721093054	0.115148536897958	0.258112443337191	0.389390504253543	1.41628180668743	0.156693012368911	0.039741031252136	0.205967800489445	0.75520366829491	0.120867929644598	1.32708091814713	0.184481916768524	0.166731998861503	0.189537275339309	0.191533176729789	0.157917882113275	1.93559287947087	0.0529175831575736	0.106471113712226	0.103136153909636	0.406239265221475	0.44519554059325	1.13302365272402	0.257204320646716	-0.157845718364032	-0.103045140797946	0.212873039413347	0.441455710540255	-1.43346371513889	0.151725361214327	-0.280318600780751	0.16205821082269	0.0248621158187554	0.224219323180988	-0.738511890969979	0.460203444010173	-0.341722201126411	-0.268939901812617	0.00571636050251772	0.0412133542471891	-3.44133003227044	0.000578862016735724	-0.307363831677386	-0.342192238172793	0.0134897010874548	0.0085580851922645	-3.65530702628126	0.000256874370709375	0.252603325931461	-0.302814269281115	0.0440321697025835	0.0208605168830391	-0.216653414957437	0.828478455120334	0.0326490341102914	-0.302473197193754	0.797863861474659	0.0210120515022133	-1.47037004830688	0.141461558790955	0.196914817901571	0.232755721895979	0.11885837898451	0.0787026537092657	2.36550613216529	0.0180054451107464	0.301485982818882	0.315239658409931	0.0154789993035581	0.0159376815213326	3.45932437254249	0.000541532310687826	0.175294137502699	-0.17617749859218	0.16590942011722	0.185870418649437	0.0441091719693882	0.964817381727654	0.217275527987275	-0.252124407747714	0.0845969563514886	0.0562242595623075	-0.134181357209466	0.893259167382197	0.12538805730696	-0.029092335793658	0.323526338098538	0.828377175144375	0.547839150594047	0.583802353535698	0.276172768186839	0.031221122015882	0.0271751737326778	0.816030374726328	1.74391119194483	0.0811745767523238	0.227933319887109	0.122252138961832	0.0700706456302811	0.360605240883353	1.94191782591222	0.0521470490405446	0.174796233475331	-0.274462260668943	0.167134240855736	0.0370726118980265	-0.507205833453245	0.612010402382524	0.245367293137612	0.358876396943352	0.0506731143858197	0.00566731083227171	3.38206374868024	0.000719434471436265	-0.0318018573950876	-0.312742100245953	0.803002178150441	0.0168383047902898	-1.8893594835684	0.0588436760120257	0.143664563599358	0.292206626887707	0.25740273474851	0.0260302987513739	2.39808435001723	0.0164810694979934	0.00734613848342012	-0.188224259650765	0.954058033343231	0.157082877681444	-0.967105484946397	0.333491303829802	-0.302649152734437	-0.108525669153787	0.0150664814026869	0.417415073087672	-2.31608952713793	0.0205533810062396	0.209373134708976	-0.264591727216046	0.0968275498401643	0.0447355683819516	-0.250968587656392	0.80183839550316	0.199681178280627	-0.257642560747051	0.113662733750285	0.0508747094979635	-0.267825165620074	0.788833898784238	0.239644827887158	-0.207743445676231	0.0564860754661847	0.117627070563102	0.245234919556785	0.806274539831817	0.238472719181513	0.0640507127369357	0.057741085804835	0.632886541936568	1.693213938261	0.0904147524544271	-0.0665597447739252	0.170939312805621	0.601278167286284	0.199505222473577	0.542356043004256	0.587573255009233	-0.306497397935849	0.203597982598645	0.0137683145388742	0.125298598860924	-0.670565235962854	0.502497535043154	0.00615452175498712	0.050526224773956	0.961504086813364	0.706425945033905	0.301854873666621	0.762762697584603	0.0920327331130398	-0.451853546770001	0.469503037948454	0.000370118376701081	-2.06323349035627	0.0390904496628993	-0.346191979636451	-0.270911199655113	0.00507608467605411	0.0396935545948547	-3.48080697389156	0.000499905613989501	-0.199059860081785	-0.190300036772397	0.114814191211088	0.152474507025852	-2.14271541351016	0.032135956943898	-0.323964226961588	0.338695489709258	0.00901533434069999	0.00930513413739259	-0.00527743632835945	0.995789234578897	-0.155278416856293	-0.137771258532601	0.220503086614025	0.302389752962979	-1.60528715118002	0.108430625509267	0.255607571370192	0.210516179359806	0.0414941420454356	0.112699600782853	2.58628614193445	0.00970163535090934	-0.374229385497385	0.0730268543187164	0.00231635431336142	0.585906633007523	-1.80287045865484	0.0714085614237933	0.20582689010787	-0.297480470218499	0.102745939463851	0.0233392890998636	-0.460582148404612	0.645098421646896	0.215032213406173	-0.141699840338008	0.0879378747666761	0.288677600584666	0.461346499339756	0.644550028968288	0.333241968034652	0.344037475910616	0.00712866729717992	0.00818531593891904	3.82694393036717	0.00012974405353388	-0.0428864133893636	0.200199656763473	0.736505821570512	0.131865687522257	0.834932393263044	0.403755774782533	-0.259931225646936	0.305000714917501	0.0380546036656329	0.0199109465933902	0.185732225263744	0.852654755889311	-0.103323614111667	0.366294469600987	0.416518921726505	0.00468550351390533	1.4553178956844	0.145581274578746	-0.377102791082407	-0.039533105843741	0.00212895437315346	0.768271710106622	-2.41790722434915	0.0156100562630756	0.311006558337061	-0.0018045434146884	0.012370843638241	0.989273699233653	1.78137480386552	0.0748512415553535	-0.0631667563453858	-0.0317415406676479	0.619986134994323	0.813018610884743	-0.520183388279583	0.602935762304257	-0.276123526958876	0.130991796423655	0.0272036994922036	0.327027526701629	-0.881204763948539	0.37820700126211	-0.347412944292724	-0.0876961093885548	0.00491257108385988	0.512726711330669	-2.48354594354507	0.0130081553145314	0.288216395634402	0.074343922851187	0.0209140948775445	0.579147942345813	2.04562839743571	0.0407929453362792	-0.387571599422427	-0.362171220928768	0.00155551362741744	0.00521092274684035	-4.28438145795804	1.83248279366911e-05	0.272515583127984	-0.127999652598879	0.0293635040013337	0.338293671194434	0.875584860943458	0.381255758450514	0.151692024541052	0.29973697039197	0.23147912653463	0.0222618385266173	2.48744894174527	0.0128662920779104	0.180196913580809	0.27560287833155	0.15419873922413	0.0362618116941716	2.51142705877559	0.0120244132553538	0.292873096664235	0.00951634588339176	0.0188462534951063	0.943478755319351	1.73018543308009	0.0835971500938701	-0.332616764216535	0.292407334149423	0.00724395371470295	0.0259233083366725	-0.331369997569783	0.740365024389941	0.0366662956257855	-0.116940697397697	0.773617892767468	0.382003085909784	-0.417395210479063	0.676389357564748	0.248173490468958	0.0828341546553353	0.0480065993681145	0.536458536057559	1.850559870779	0.0642328973362133	0.117049103980743	-0.0298285178682159	0.35699362787525	0.824102545163304	0.496818232206974	0.619317236940639	0.270400175162785	0.253397261084003	0.0306954823917854	0.0549515524157485	2.91462617762996	0.00356114820698717	0.11517688925755	0.314442847141218	0.36478990115612	0.0162204274376282	2.36635179119593	0.0179643653689446	0.0403477252034677	-0.263481091542971	0.751585865321755	0.0456737791008051	-1.20311966061485	0.228930018248689
Dock8	2	blue	0.0982484808139954	0.0720953826925425	0.439896493894997	0.590707976552276	0.930950697082479	0.351879068143429	0.222708716143154	0.159670363058467	0.128139630124263	0.306423222600727	1.8154545979868	0.0694540771567872	-0.527623137627613	-0.398554764677424	0.000138374689919777	0.0089412773754077	-4.67057959573872	3.00351072778952e-06	-0.0990479537977013	-0.136425779590509	0.43616590316374	0.307181276041342	-1.27971648334107	0.200644865354266	0.0693342203662877	0.186584801552963	0.586168014384532	0.160794568287869	1.38567380390152	0.165846530710222	-0.631332793145871	-0.321655247865156	2.23106077191743e-08	0.0138108730452191	-5.90502706658122	3.52588857355945e-09	-0.483896920774749	-0.230556209209772	5.10074280947516e-05	0.0816514875783708	-4.18243707135582	2.88400858050452e-05	-0.00362126288526705	-0.166917840421883	0.977343756711253	0.210444781418629	-0.911751407135456	0.361899595675238	-0.528596049773139	-0.346126067005905	7.12983501149001e-06	0.00778051302420523	-5.18535194201892	2.15607316440915e-07	-0.469595765697923	-0.37317210248566	9.05350961983104e-05	0.0039123747575739	-4.91187930428464	9.02075778878061e-07	-0.440604206427146	-0.335077867057571	0.000268788797546206	0.0101369431788558	-4.47772992424746	7.54409572767129e-06	-0.538142456356758	-0.276213538872565	5.39428715009972e-06	0.0375423371539949	-4.80919403296363	1.51540056065631e-06	-0.496457593466314	-0.341819684596	3.50057763238326e-05	0.00925712208811938	-4.87529309233416	1.08647021345325e-06	0.622519355600091	0.508507294252122	3.97477450299739e-08	4.59250590318336e-05	7.02652347770993	2.11742965730648e-12	0.280579505721589	-0.175747136428896	0.0247222914123588	0.186964683529541	0.66552511434821	0.505714685752438	0.491486791191346	0.150178332246795	3.72242811303871e-05	0.260494831715524	3.79628718637222	0.000146879337081062	0.627294413399217	0.435363563121718	2.91342597887819e-08	0.000636555306590048	6.57158610576113	4.97820839833874e-11	-0.274120379582878	0.121825893644365	0.0283856940342466	0.362294906147834	-0.918427746507165	0.358394969999226	-0.351147560277712	0.118717941265833	0.00444090243917912	0.374760382752569	-1.41081659111004	0.158298701112796	-0.133790889943133	-0.0741801146103779	0.291892425666663	0.579986601106439	-1.14265580785909	0.253181524759419	-0.595744615356462	-0.541142083401582	2.06796995383627e-07	1.15513117457024e-05	-7.027835819601	2.09761504675622e-12	-0.687650296254376	-0.24454454807779	3.45927850306626e-10	0.0643059502296869	-6.01709306401043	1.7757700187482e-09	-0.351249479674228	-0.33344864799043	0.00442861188365228	0.0105321099946147	-3.87721820952868	0.000105657590185428	0.240003171430764	0.0650808923835045	0.0561068385998915	0.627416094291077	1.70772647419915	0.0876871074281542	-0.438461850195405	-0.107755648178534	0.000290193334167649	0.420746740080315	-3.19107030211998	0.0014174678477311	-0.766757130923246	-0.510376602638502	1.51091683445709e-13	4.25943248254235e-05	-8.61724248057943	6.85857904794988e-18	-0.243219209488717	0.366938840695182	0.0527950473309115	0.00460775445576375	0.654719406904449	0.512648427930742	-0.212351057516373	0.0304189000494592	0.0920660584488422	0.820678157866074	-1.03957760892955	0.298536184126323	-0.473026358412079	-0.266690179772831	7.90759760440859e-05	0.0430060693792947	-4.30777136637349	1.64907713999731e-05	-0.351919265912154	-0.514045867544129	0.00434858718451994	3.66952862553696e-05	-5.05359373042071	4.33573384176988e-07	-0.554337503222729	-0.226238215015064	2.00974355465808e-06	0.0876936678774978	-4.69596059600699	2.65356696133317e-06	0.386387969051794	-0.270246975125292	0.0016125254878341	0.0402003928427076	0.802690852693293	0.422153441304739	-0.430584760124519	0.0484952776003286	0.00038297399309479	0.717724195154892	-2.30777761047631	0.0210115088354943	-0.26662637488293	-0.261904198715557	0.0331973602359116	0.0470335096302995	-2.94019746672938	0.00328003137198012	-0.0393256260260471	0.436804255072389	0.757683819126356	0.00060775873710854	2.25880803171172	0.0238953287102935	0.141301124498085	0.269165110802042	0.26539565729348	0.0410373362379326	2.25229255939162	0.0243037900596147	-0.240700990931027	-0.332353527643749	0.0553742683265064	0.010805161525866	-3.1950513012981	0.00139805987019957	0.489235692453066	0.289234221974101	4.09015466320249e-05	0.0276587672413965	4.55450138446229	5.25099790073459e-06	0.174320730741143	0.385557648084139	0.168310130756912	0.00279991770766385	3.13196497781031	0.00173640587080902	-0.525782024567657	0.228849225302942	8.13764048015271e-06	0.0839995516958311	-2.02044505399234	0.0433372440978895	0.458050784363148	-0.219417334723926	0.000141282932091289	0.0979465786481875	1.57492477349478	0.115273809592828	-0.0333970824090244	-0.264997132600084	0.793333864872888	0.0443970664344863	-1.62252888087623	0.104690154386727	0.428958933584167	0.159063509892151	0.000405205230413618	0.233013492861968	3.40238223586549	0.00066801137528534	0.468154346825558	0.149510943074689	9.57912248262963e-05	0.262643582748561	3.62388910054411	0.000290206078168273	-0.180548053399642	0.207846867552334	0.153384160216681	0.117440372948895	0.0996927642855966	0.920588245188145	0.582976130334798	0.0575655326295073	4.3122666094159e-07	0.667764058660194	4.01841730441412	5.85903646579266e-05	-0.371810277811667	-0.111334264279758	0.00248540628242636	0.405392011075192	-2.7659132338821	0.00567636356686109	-0.595879484765193	-0.46693314727097	2.05162994634569e-07	0.000219955668088007	-6.50181804614398	7.93550496409195e-11	-0.419649245971467	-0.203786086526113	0.00055675006415828	0.124942478070017	-3.583918187433	0.000338478144600343	-0.0352039798922618	-0.216318457621113	0.782420034272535	0.102902031553966	-1.35911096925183	0.17411142741072	0.390207101681001	0.140306820407749	0.00143502220888725	0.293492302294991	3.04152975292117	0.0023537930151081	-0.175697207188285	-0.35398185577658	0.164922721981735	0.00641000087151716	-2.94629357690591	0.00321606998438541	0.565005338508172	0.620468904471898	1.15206117654035e-06	2.0454867067893e-07	7.40463308147958	1.31513582810171e-13	-0.148047178673173	-0.13952595304163	0.24301613015826	0.296214011709022	-1.57354419087174	0.115592864286615	-0.164487980019303	-0.389507344982424	0.19400033785328	0.00250977357609115	-3.10019384301413	0.00193394030679189	0.445400540070814	0.333974014813165	0.000226001508438433	0.0104032509437688	4.50437839096227	6.65675040307979e-06	0.692264077292768	0.630568685165428	2.3586516627754e-10	1.12695712887236e-07	8.67354949541066	4.18854961641458e-18	-0.521104621962419	-0.405850746675618	1.01114193561266e-05	0.00157327642276655	-5.49605948647757	3.88371548050392e-08	0.494925127991113	0.413961426223999	3.21942713554297e-05	0.00123684858059832	5.35114441144377	8.73997384216142e-08	-0.183911560119192	0.161968279693481	0.145742545259014	0.224480003169836	-0.171090755888872	0.86415240443482	-0.482196161738508	-0.139960971207213	5.46826415244528e-05	0.294695737429752	-3.67326086407563	0.000239474786601133	-0.23969286043813	0.0531618325138399	0.0564351218921574	0.691857580378213	-1.0794586879231	0.280383300696155	-0.337729270588013	-0.18987162214943	0.00634733695378071	0.153417321908865	-2.97426866177379	0.0029368781324176	0.592124738374587	0.215472651270199	2.55521098315066e-07	0.104287710051577	4.94959510616384	7.43680306029056e-07	0.433958008998939	-0.167712525807826	0.000340354973262346	0.208250218829874	1.69177423413936	0.0906890280962704	-0.213170531140811	-0.104163888372299	0.0907885110875547	0.436486568460891	-1.7585579746282	0.0786526163459108	0.0546656579984124	0.219130268144095	0.667903584553649	0.0983976840304036	1.48331082387845	0.13799184789684	-0.265744925671868	-0.349965921201586	0.0338056252247856	0.0070816432842517	-3.44953091015485	0.000561561436664077	-0.129088797689503	-0.16073251286791	0.309335280217983	0.228083429057648	-1.58072525837967	0.113940870484515	0.358292325980704	-0.250504136492508	0.0036488179705734	0.0578787743935205	0.733132527682029	0.463477602714085
Kank1	39	orangered4	0.0761701789666754	-0.196006298089569	0.549692139412476	0.140322791751258	-0.625844137153633	0.531417178553655	-0.128057363598028	0.100055548326852	0.385722900722092	0.523226625516407	-0.162990346266128	0.870526035594092	0.473570096519486	-0.161073784512246	0.000773349691764281	0.308180145990486	1.71458664022564	0.0864210398646409	-0.0430885438680683	0.200596258771877	0.735309306978043	0.131086167437221	0.835991320883036	0.403159785686475	-0.037242640064635	-0.082706193209333	0.770156412925973	0.537090314369729	-0.646096212533143	0.518217048073247	0.335508794419447	0.0160320654242861	0.00672403127130485	0.904921775610473	2.02811873497484	0.0425481312379963	0.1362093873657	0.023646623387902	0.283176982152559	0.860143403009469	0.88827426838431	0.374393237472715	0.190839557205644	-0.0850746784992343	0.130903976427377	0.52545580149146	0.624474667352305	0.532315902031206	0.183766983365613	0.127523941476695	0.146065050207728	0.340106912823315	1.71341530747414	0.0866361621363954	0.220590405826816	0.00290954734848236	0.0798444762996401	0.982706308603304	1.2641153414177	0.20618863094858	0.166144426718869	0.0275693156874525	0.189486590673682	0.83723614819506	1.07962862858023	0.280307587634319	0.229959284876167	0.0809205200784887	0.0698198734423615	0.54958367257685	1.71839686805751	0.0857242512273468	0.196030155213159	0.0115920945565246	0.123617615271797	0.931798475384293	1.15760035490516	0.247027164372717	-0.0182627559406158	0.531448031330739	0.886105067364243	1.76679816523599e-05	3.03172737973387	0.00243158705603294	-0.650226750703482	-0.739175352085381	6.07205325172686e-09	3.45557258325029e-11	-9.33869881478213	9.75252254566547e-21	-0.526866199687042	-0.192426896159304	7.73458671699183e-06	0.147857348207195	-4.29266284763224	1.7654297856851e-05	-0.369214257267793	0.306535761566968	0.0026789899250222	0.019266430633945	-0.48167034380283	0.630040146483225	0.229039532072369	-0.127842289511253	0.0686850250746413	0.338892813683242	0.618066981480405	0.536531186444306	0.777762403336962	0.610841688929972	4.03875037547514e-14	3.54153598195073e-07	9.54706179127279	1.33426713174961e-21	-0.0127034053067495	0.344885327010537	0.920639477504291	0.00801882978653618	1.83223314284245	0.0669166930225843	-0.035220032375199	-0.592634229253533	0.782323259373455	9.52869118373918e-07	-3.8034831364531	0.000142675710262067	0.611298826661049	0.314993542005298	8.08275615995664e-08	0.016024561664255	5.68408862074685	1.31512073503105e-08	0.41275903434842	-0.199324727470036	0.000700272026926769	0.133597710519382	1.37483332685112	0.169183123388751	-0.330538896135387	0.266517533432918	0.00763891750666265	0.0431462530366215	-0.466985524234501	0.64051023487291	0.394042663389941	0.427822702499167	0.0012746346563777	0.000808421828612672	4.73882750063234	2.14958392888151e-06	0.292936322473568	-0.632638700919571	0.0188194239644249	9.94702462671843e-08	-2.26620794323329	0.0234386545355669	0.749681113640022	0.668923923007218	1.02094796136419e-12	9.50424540688857e-09	9.69285923862818	3.23347279688559e-22	0.212185665382406	-0.127983274647986	0.0923256027456732	0.338355997554222	0.518666476150299	0.603993343301271	0.657222163715477	-0.0597429157988937	3.66402802494202e-09	0.65597128786361	4.07037812874869	4.69368906471145e-05	-0.444651032950845	-0.697771415070117	0.000232247806970415	1.14983222972534e-09	-7.22773553217255	4.91113919872066e-13	0.550060043848402	0.202565198746697	2.4986743790498e-06	0.127267607165207	4.53038752500574	5.88755923997531e-06	-0.550750183249167	-0.490573287064507	2.41290421700066e-06	9.25262966315669e-05	-6.28955148554564	3.18384502718661e-10	0.691629169518607	0.64361222356459	2.48733380559359e-10	5.05213201121951e-08	8.78295002339939	1.59241940741728e-18	0.326189055410085	-0.204428986028105	0.00852715407763222	0.123731127098063	0.78781378311332	0.430805637691024	0.37681226495599	0.653794747870567	0.00214726557451063	2.62886313974465e-08	6.34413831626025	2.23673805361674e-10	0.322822002478728	0.628996930750059	0.0092752927710604	1.23824383705211e-07	5.77846927403337	7.53833068576948e-09	-0.534822979305579	-0.683111575872491	5.29881539141351e-06	3.4655281064334e-09	-7.74127294427517	9.84263437062966e-15	-0.310611529392075	-0.26404454628032	0.0124881670427731	0.0451958042982261	-3.21958171193258	0.00128377767739068	0.322259842447313	0.203818922233488	0.00940561320520007	0.124880391869481	2.95438850940481	0.00313289329981256	0.70701432033645	0.113463572075528	6.6009238893494e-11	0.396412584877815	5.50924034008648	3.60385572925125e-08	-0.344818337939259	-0.288228595037474	0.00526576490859088	0.028228707693281	-3.57153014883417	0.000354901684156311	0.0521134566613336	-0.307988067352957	0.682562532598183	0.018673070062567	-1.39397841680734	0.163324122338652	-0.544597910611176	-0.485889245006005	3.28537200619758e-06	0.000110400992989425	-6.20807670914544	5.36369698163302e-10	-0.522564953992911	0.100216612514607	9.45184037502722e-06	0.454158731982134	-2.69645113397493	0.00700826795132268	0.519521100856479	0.228463056207918	1.08749326582221e-05	0.0845380563715047	4.43590097272482	9.16879924715724e-06	-0.459850816023641	0.359080672523984	0.000131949279713743	0.00563802809240313	-0.779152698104986	0.435889770371317	0.404454059339739	0.312432837556029	0.000917374073776906	0.0169527920692769	4.09878407188486	4.15326272727015e-05	0.436827599963452	-0.177550777705827	0.000307556123579328	0.182409451474982	1.65782992847336	0.0973517986758409	0.352238956586666	0.246030828695602	0.00431084402748048	0.0626517730960079	3.37806173395074	0.00072998690742084	-0.460310461056614	-0.291184847694001	0.000129658496918447	0.0265807500560337	-4.35781702602562	1.31366134451809e-05	-0.550920958777817	-0.224918745072697	2.39210989263876e-06	0.0896083586013206	-4.66121793016931	3.143436577713e-06	0.013163995551745	-0.278080829841753	0.917771870393861	0.0345509680557493	-1.43795938755243	0.150445577667072	-0.520998514196058	-0.224379796172986	1.01609772828345e-05	0.0903997868263946	-4.42440550145421	9.67082231140059e-06	-0.103377809704003	0.177449634684795	0.416273205188432	0.182662756969934	0.371374355408516	0.710358723446675	-0.153636806539182	-0.355496456152722	0.225481115291159	0.0061715675620626	-2.82920555138127	0.00466637175183072	-0.553906296339428	-0.50623426886225	2.0546299102822e-06	5.0298289956842e-05	-6.42510432706531	1.3177910698004e-10	-0.434711217644035	0.469953178731278	0.000331450421076379	0.000197607225681874	0.105862370661389	0.915691550111835	0.214922908425364	-0.0066820335419198	0.0881032744257014	0.960296433461532	1.18023472435132	0.237906871805298	-0.494318767233043	-0.299178949086363	3.30328759995785e-05	0.0225242913865722	-4.64944063696606	3.32836459926074e-06	-0.303972815572719	-0.449463086126033	0.0146085684238217	0.000401069066611579	-4.30890300752231	1.64066295211733e-05	0.26273568417031	-0.280459632491707	0.0359526944362682	0.0329722211035704	-0.0269324792300582	0.978513588227934	0.330230794355519	-0.00717266492894976	0.00769905656211362	0.957383787247439	1.87227428219053	0.0611686668721989	0.309982428421917	0.229814823102173	0.0126769938512339	0.0826648655289745	3.02279270123435	0.0025045374424183	-0.513432315277198	-0.020623366067708	1.43392073691595e-05	0.8778777473702	-3.26818051446567	0.00108241305143277	-0.517850839955322	0.0486135288712434	1.17382062881689e-05	0.717064680806031	-2.93510664919432	0.00333433064247453	0.180125167124049	0.185223706412259	0.154365571488071	0.163924706357973	2.00551374204554	0.04490815312685	-0.18754424551481	0.00240961581857036	0.13781267139278	0.985677445788423	-1.04395920985726	0.296504262066921	0.176493216886579	0.14500407302042	0.162986794789094	0.277465399588201	1.76580709670986	0.0774282175044749	-0.214554360245969	-0.22372007012505	0.0886627634894359	0.0913760082440016	-2.41762282263523	0.0156222607361946	-0.32988774333327	-0.143715458810508	0.00776650403672182	0.281803208977059	-2.67385776891232	0.00749842461889776
Dmrt2	0	grey	-0.236261485563421	-0.175636577839465	0.0601702468230601	0.187246542309829	-2.27989694436481	0.0226138013393824	0.259623442687516	0.241271187075412	0.0747482455383527	0.119084812207281	2.38864569278072	0.0169106018840277	-0.142828233205833	-0.115931096329013	0.33819578644071	0.464708137351068	-1.20295919501916	0.228992111436007	-0.00278343824376856	0.178010569593364	0.982584628681031	0.181261129610768	0.936588740806124	0.34897014580678	0.261433931140017	0.00932939791899001	0.0369160122450753	0.944587355309899	1.53956292631583	0.123666928211862	-0.157214455270942	-0.124535116602006	0.21473168270852	0.351637487605242	-1.54507025133929	0.122329271730598	-0.0468413562753442	0.0692494503877707	0.713210992147763	0.605485477015854	0.106028453578147	0.915559776736545	-0.0186703021560913	-0.0669114440659325	0.883580902444142	0.617744658358576	-0.458555825061536	0.646553165261924	-0.0811602537580535	0.0101421298477055	0.523774303978446	0.939768648037087	-0.399208339893052	0.689739698607242	-0.138564735235546	-0.0268127885599914	0.274856124163612	0.841644198107719	-0.918405045572999	0.358406850166397	-0.150057623487128	0.0916734818988462	0.236604655485124	0.493716576927383	-0.355386286888458	0.722300220729404	-0.036339734461193	-0.0796563523005032	0.777364544980629	0.555857355313234	-0.619389470582471	0.535659815981524	-0.131884173599784	-0.0108688741754585	0.302848038566375	0.936044338432855	-0.78962074184683	0.429749291134253	-0.129602833038918	0.0465725963348976	0.307396373400992	0.728475842021565	-0.479062025973278	0.631894503653938	-0.17464844319627	-0.0538691243995166	0.16749907056852	0.687966560803966	-1.26779793049091	0.204870121433823	-0.170136102419994	0.104576434802114	0.178920722041729	0.434662105663288	-0.401182820157578	0.688285528352482	-0.153708810220197	0.104376938357231	0.225261142973689	0.435543831662552	-0.308321778331469	0.757837496002071	0.388983867713079	0.119883866519362	0.00148986205710614	0.370054136215966	2.92356754089549	0.00346045142815425	0.145143375093703	0.0388889091033363	0.252485265194197	0.771945133207496	1.01975634305747	0.307844032798109	-0.00382301190015851	-0.00576801032863471	0.976081883656959	0.965723902744592	-0.0518075133841648	0.958682068778323	0.152045156089671	-0.0807604908550123	0.230381880912855	0.546741333978765	0.424889972675978	0.670916884745633	0.151043925459261	-0.0118722378444839	0.233502300547095	0.929518151812018	0.78463647704954	0.432666736735135	0.355337564164641	0.125867582495473	0.00395976414054411	0.346467534803369	2.73822407310381	0.00617719721502241	-0.141540885662838	-0.0111527571200686	0.264577291934946	0.933779625308866	-0.852410427990024	0.393986334370219	0.0782233148526143	-0.0340117858063612	0.53895412490919	0.799912247108212	0.256377678112114	0.797659222279985	0.132570957986824	-0.0533204474781895	0.296354655514985	0.690984300007657	0.460081093639111	0.645458014146921	0.15088822242376	0.0521950957631128	0.233990175910314	0.697188692547805	1.12301597827681	0.261430708426662	0.253485381907228	-0.123690554322055	0.043274078653054	0.35493886195045	0.784919482522064	0.432500778420147	0.023255585052984	0.105724936949186	0.855266854651034	0.429605551993919	0.691047283983707	0.489535826895061	0.00129563576476881	-0.0596976052996226	0.991892995162613	0.656215855360504	-0.309052297487776	0.757281745065571	0.247162170834998	0.0194000301322741	0.0489540025393226	0.885071290548955	1.5079055149524	0.131578710973584	-0.120062522424626	0.0961573439929015	0.344662102003615	0.472734231187266	-0.161326142537059	0.871836534167397	0.131404861110607	0.0380034080755219	0.300661372686931	0.777002665809936	0.937078588937708	0.348718134136813	0.714567491234332	0.125351453341437	3.33475846624998e-11	0.34846449553749	5.65805647978269	1.5309675813166e-08	0.300876140224386	0.0584066391568734	0.0156991280022174	0.663198938789688	2.03810540811592	0.0415393924362111	0.0354849687102638	0.0320752420400149	0.780726525141392	0.811088828012266	0.367439402614991	0.713291284891384	-0.0468882711142409	-0.0649774851272859	0.712936172244511	0.627964313918303	-0.605568066368377	0.544801612970715	-0.247501461563725	-0.0541789603338051	0.0486344635100294	0.68626458374452	-1.69421862202466	0.0902237474908375	-0.0782097523299735	0.00612848706096111	0.539024719643429	0.963583193999667	-0.403915288852628	0.686275013166814	0.170888770909168	0.145105088601673	0.176977303521203	0.277127235610887	1.73417810665571	0.0828864862754619	-0.137148510393392	0.150329378064517	0.279839554800318	0.260010165904996	0.0330900013560737	0.973602816147041	0.00673135778253753	0.151580298853628	0.957899164132386	0.256019636508691	0.845795910405605	0.397666607281507	-0.278027705249704	-0.100958482288111	0.0261187905359296	0.450807711834325	-2.12588596042507	0.0335127561684868	-0.072271945889226	0.111051380750321	0.570358790920321	0.40659378139228	0.186966364922463	0.851687004785656	0.02849389728222	-0.0302932003280052	0.823143435290708	0.821406976282619	-0.00165534738388886	0.998679224482822	-0.224326991290343	-0.022089679515879	0.0747438701066336	0.869268390899221	-1.38751366553628	0.165285187032515	0.677853019946578	0.0566929458076947	7.62516032505376e-10	0.672512709441382	4.89444895291229	9.85815601595877e-07	0.182480137312364	0.0905060818903803	0.148959109791377	0.499257908114409	1.50774183712206	0.131620613351453	0.132001992392786	-0.102194380943827	0.298450945736131	0.445255533949491	0.196613697707477	0.844129850623077	-0.0194814150054879	-0.069285520589194	0.878560674088929	0.605297178197209	-0.475694521174835	0.634292024754293	-0.131936087640739	-0.0400090639090282	0.298694387144413	0.765560883309717	-0.950717625347068	0.341747738477903	0.110113972736937	0.10624654933285	0.386387115856928	0.427320056213298	1.17991854201502	0.238032614445452	-0.262508019709134	-0.0112677276364939	0.036119644724723	0.933098529598203	-1.55624162804039	0.119650645976857	0.155428466051556	0.228068739951739	0.220051942960196	0.0850907222567329	2.10088971134859	0.0356506487967419	0.146248039849478	0.111744799150803	0.24885388370205	0.403651619611481	1.41393331309867	0.157381483612295	-0.189848864814379	-0.0109565015659336	0.132952847425994	0.934942369629435	-1.12799373886758	0.259322563374232	-0.252697466106397	0.0228481516709716	0.0439507423173627	0.864820920249386	-1.31718794138367	0.187775634907776	0.0707277592460891	-0.0300394006119637	0.578644039430502	0.822878986738863	0.235452713881998	0.813857376066818	-0.200280367580493	0.0512440830053374	0.112560710436269	0.70244732703292	-0.858997323732973	0.390341992531926	-0.0552989413590255	0.064984954497122	0.664285022732645	0.627924707918993	0.0361474506724265	0.971164786864576	-0.0327825385866121	-0.129395157661191	0.797054899554167	0.333009426035729	-0.871145854334772	0.383674519735097	0.48102960547564	-0.116056450830982	5.73433090693481e-05	0.385637505529314	2.30241412368997	0.0213118292345953	0.439849892557523	0.231666927216367	0.000276154818695192	0.0801516591088385	3.87676469413366	0.000105854641052501	-0.199283516985533	-0.148175542599384	0.114398672363504	0.266978751372841	-1.9144987105853	0.0555564637288688	-0.189033513854263	0.058376373263122	0.134657184085489	0.663362997814274	-0.756056055365852	0.449615587866161	0.707673069509948	0.126433176004407	6.22463282651998e-11	0.344287350812914	5.58621234083349	2.32075452601778e-08	-0.0428280990244844	-0.0418830367091589	0.736851130411918	0.754915053309842	-0.460356645631298	0.645260248194894	0.0738227465649212	-0.103087306714285	0.562093996096144	0.44126785242169	-0.135654682260551	0.892094274765218	-0.177922125490367	0.0526912602574786	0.159553660557364	0.69445073518729	-0.722210418853248	0.470165118616228	-0.167468368633035	0.133171962475628	0.185933577099901	0.318969798194211	-0.232400453899543	0.816226996413822
Smarca2	2	blue	0.088586876888532	0.184972724037592	0.486367717382364	0.164506740141735	1.4847087679954	0.137620988073533	0.107055638903153	0.0356167291289567	0.468919968173343	0.820622660435566	0.676725671521631	0.498580025357636	0.160317251103266	-0.149725743638039	0.281719107415094	0.343944712609891	0.0924028996496375	0.926377935699631	-0.129597315044103	-0.0049843836856864	0.307417145137761	0.970378316974903	-0.752023299826769	0.45203704707235	-0.0852577508407046	-0.0576854284278128	0.502959585597581	0.667112585989043	-0.781432126396962	0.434548382100368	-0.0912545078889119	-0.263220467350862	0.473284017368476	0.0458962620969539	-1.93590746531851	0.0528790352701293	-0.220767008427197	-0.385012713030271	0.0795973498100646	0.00284220310201811	-3.39774063952777	0.000679448022433532	0.26812133882845	-0.0332153625537481	0.0321866206822732	0.804504041065907	1.35441239030607	0.175604846831512	-0.222569018534406	-0.361794929668819	0.0771102576743547	0.0052613570658266	-3.26551762024462	0.00109264207322573	-0.151217060790059	-0.376629939034288	0.232960629960528	0.00356806615433838	-2.94455332775599	0.00323421205402365	-0.177335239794221	-0.414112804918423	0.160957212690874	0.00123123687156736	-3.3291624992687	0.000871075655024657	-0.171031055456071	-0.325950959043949	0.180170040859083	0.0133482519027696	-2.72793864701106	0.00637314604126039	-0.201460174870711	-0.402798480998945	0.113352879033336	0.00189358955283798	-3.36715754447766	0.000759472875873281	0.584896116708767	0.73007392970767	3.86887308818876e-07	7.88621676496393e-11	8.64489404530674	5.38552480664148e-18	-0.109734152650263	-0.668216202976075	0.388037452302449	9.98053387525490e-09	-4.88640301675285	1.02694877771304e-06	0.196083832059876	0.136025025380125	0.120454039771299	0.308617844606939	1.83033868679649	0.0671993098398977	0.440776128089505	0.709196739064665	0.0002671352857127	4.64493172505272e-10	7.32060524754271	2.46855015183398e-13	-0.229658592026358	0.0963307643679529	0.0679192411473668	0.471932418792024	-0.790584838154093	0.42918629733358	0.550868473568088	0.653927716814495	2.39848278035424e-06	2.60610807357362e-08	7.58858303935815	3.23422673338075e-14	-0.30381288313088	-0.274345262693883	0.0146632525745567	0.0371566216246976	-3.23654875892345	0.00120984555637931	-0.60872267171444	-0.748637340601709	9.47649705911267e-08	1.41239920697689e-11	-9.06774618350718	1.21504204878483e-19	-0.057425966069593	0.0543220910619833	0.652187445786811	0.685478866170784	-0.0323576825115526	0.974186809265436	-0.154541946212258	0.278629666594032	0.222726769614087	0.0341812547650682	0.647002600037569	0.517630260726008	-0.349681477471374	0.0654007621789104	0.00462106496997525	0.625721553357738	-1.68612095039473	0.0917725055138259	-0.223347582383805	-0.0379134606015811	0.0760549971861023	0.777516918879309	-1.46558168750545	0.142762283160425	-0.315062106384681	-0.603708557462673	0.0112203804603987	5.25750519514647e-07	-5.51451668324932	3.49739732017221e-08	0.377904150638288	0.797452396571717	0.00207916824854526	6.81050310562432e-14	7.98988565162619	1.35063971770699e-15	-0.43372916995394	-0.38519011519408	0.00034310325997031	0.00282837535662971	-4.73520964422842	2.18828781907272e-06	0.254468869831276	0.414715117435479	0.0424415293896322	0.0012091345879798	3.78375037245984	0.000154482768887937	-0.295023882427084	-0.458160920102638	0.0179516968660128	0.000298591511469784	-4.31212963676568	1.6168958045833e-05	0.245037280098383	0.161855733082867	0.0509945032286013	0.224806534582539	2.25670250497922	0.0240266702261794	0.125264618851663	-0.221554985464123	0.324006702989473	0.0946377787657375	-0.491000184231203	0.623426317248806	0.159657748864604	0.56543562239967	0.207600868269719	3.75062459325389e-06	4.28733714682969	1.80827735856616e-05	0.20154110499476	0.305524570086781	0.110268825976366	0.0196889690586596	2.80771528768474	0.0049894317149379	0.00390377165094644	0.815810773024806	0.975576774443242	6.19448450742079e-15	6.07607086607033	1.23162997273207e-09	0.215548142151652	0.42149040046725	0.0871604696963241	0.000983957083777495	3.59778990857617	0.00032093268492398	-0.547695484854571	-0.767128705887637	2.81467276209799e-06	2.18123599829137e-12	-8.78658583736358	1.54173889374412e-18	0.139861968500115	-0.233084567191018	0.270343586989344	0.0782691164510201	-0.472604288708148	0.636495522164139	0.368336408099279	0.253354818552879	0.00274742780251096	0.0549936101667392	3.52239437628563	0.000427667421472916	0.329416092643079	0.433005302111379	0.00786007842113562	0.000686365546114527	4.3582248788145	1.31121618113291e-05	0.341704542318072	0.286795930916571	0.00571902484244627	0.029057650457258	3.54361353316853	0.00039468333389069	0.106646034494356	0.196440204835712	0.401610335093102	0.139429323150857	1.64919933836672	0.0991068034709507	-0.175627502815002	-0.639280722138424	0.165093046507514	6.62218341774469e-08	-4.99353357847952	5.92844726777745e-07	0.0872246530226756	0.0294261521913643	0.493121729459657	0.826438254655564	0.642637116781758	0.520459593042495	0.0579013906540561	0.0943106531694727	0.649495465523328	0.481317523598816	0.823274895110371	0.410351686644024	0.170900876559764	0.197720786000901	0.176946172145812	0.136817287494032	2.02116828251411	0.0432623478221703	0.199647371584458	0.312745917372309	0.113725156860801	0.0168368958468992	2.83897897653919	0.00452581386398271	-0.22803487516736	-0.20754553210701	0.0699425138089536	0.117984976604999	-2.40678180445831	0.0160937821144075	-0.366898360797991	-0.455165489379949	0.00286290997730236	0.000330821380507448	-4.74183351089487	2.11792645246051e-06	-0.481845510641333	-0.812198238150571	5.5470160212944e-05	1.01347191647684e-14	-8.92289749258976	4.54245137262855e-19	-0.0636334501880184	-0.731639865492298	0.617398274890226	6.85874459742767e-11	-5.28776359771322	1.23820855913589e-07	-0.246625927658193	-0.378141707605408	0.0494625323761174	0.00342615545677574	-3.5074912774618	0.000452353183256998	0.107770803944073	0.00379509648167326	0.396634891319032	0.977444010071965	0.622463698895226	0.533637006438105	0.0276448919195984	-0.0748841501519105	0.828331735938834	0.576386042417972	-0.243033380908704	0.807979538308318	-0.14575333501077	-0.250715797201397	0.250475705009155	0.0576604308886364	-2.17289974670999	0.0297878635513551	0.218676973074869	-0.233959680323948	0.0825611897125707	0.0771246094453385	-0.0238326536012997	0.980986093634085	0.191584890532566	0.265727505930278	0.129378351795248	0.0437925326727673	2.52071584110604	0.0117116386593513	-0.373226888232181	-0.371691931574769	0.00238512280273109	0.00406851659764049	-4.24921583588398	2.145201487273e-05	0.240373334486851	0.151112644899275	0.0557172674552049	0.257506613750435	2.17083460419667	0.0299436771341634	-0.153171318310597	-0.0941083965533999	0.226906799370151	0.482262586185131	-1.35903955019924	0.174134056371663	-0.51494147444928	-0.702000179301655	1.33959117308632e-05	8.26199105528646e-10	-7.78059221406418	7.21858265638246e-15	-0.0847819756686185	-0.0724905986230027	0.505354373599598	0.588668653961122	-0.857440201833299	0.391201649433932	-0.166227730074258	-0.0850983104534175	0.189261603825278	0.525340351552881	-1.38557518990513	0.165876658386509	0.207518421126786	-0.210082600991619	0.0998888307418208	0.113459500026144	0.0439873941821478	0.964914452127706	-0.238425618856145	0.164388618807567	0.0577919862031869	0.21753755643214	-0.475718774118183	0.634274743916853	0.133623358506343	-0.0793222839287128	0.29250259400457	0.553928372190879	0.32784167824177	0.743031372607142	-0.211103700765467	0.177593913068198	0.0940376612365796	0.182301499149198	-0.24350844305742	0.80761154531243	-0.361486582743102	-0.275187992890485	0.00333720942986218	0.0365550117815804	-3.60260877857034	0.000315039495775191	-0.763410644756601	-0.766307923920668	2.22489821407067e-13	2.37835787111587e-12	-10.9433347729123	7.1519851678793e-28	-0.186761540090824	0.38407227965769	0.139493213845868	0.00291651344856633	1.08995411539955	0.275733356806377
4931403E22Rik	2	blue	0.0803633903762276	0.0898762991292669	0.527871716374502	0.50226060622057	0.925278865804537	0.354820869147183	0.18983847680732	-0.0377075606810813	0.196232769987452	0.810280539247683	0.750803806428122	0.452770738293845	-0.169330574130421	-0.0673753844490137	0.255182085196545	0.671604133181691	-1.11278605472961	0.265800326034505	-0.132194265481867	-0.101382150977356	0.297741459103225	0.448900130729258	-1.27867280047311	0.201012301726274	0.0792637099847505	-0.0471590577172685	0.533552243636733	0.725190722212358	0.192521878369447	0.847333431989954	-0.309961137310211	0.0447318568998016	0.0126834273449603	0.738818230905016	-1.54762512563107	0.121712578478837	-0.233882257685328	-0.0346718360018299	0.0628755893907965	0.796111800384217	-1.51029593748576	0.130967927893302	0.171133988944528	-0.27969946054167	0.176347467078358	0.0334700602147621	-0.558242499424265	0.576678803531817	-0.27782590515789	-0.102115637155091	0.0262320103475495	0.445608148982975	-2.13085520536972	0.0331010726911624	-0.272759781560573	-0.0671912489506918	0.0292129143212425	0.616271961950999	-1.91417914456851	0.0555972695918526	-0.281439405256337	-0.0824902691399921	0.0242661480040586	0.538157210945079	-2.0479374487378	0.0405661288599469	-0.249731757892678	0.0112038466565688	0.0483944089927233	0.934077563791206	-1.35022736823784	0.176943061918411	-0.250437427089483	-0.0808584339712803	0.0477427769313902	0.54989099277044	-1.83809343163068	0.0660486389113782	0.491434541000311	0.546332418876739	3.73060453640718e-05	9.15051457560694e-06	6.23960086585988	4.38688805189098e-10	0.145043626701391	-0.385883464708386	0.252814933924488	0.00277490308729612	-1.34009475879047	0.180214539843923	0.327878163992134	0.127542988132991	0.00817207759656393	0.340034197489193	2.57412942550936	0.010049267357763	0.464022990555616	0.533672241339092	0.000112452798227644	1.60451568122484e-05	5.94724039059657	2.72700782393894e-09	-0.323093394322743	0.0667849346911283	0.00921294298568363	0.618411006368064	-1.51182290002915	0.13057892208927	-0.00140420324137782	0.205327327340534	0.991213696462584	0.122053436747827	1.09433862404346	0.273806491438085	-0.098280167044753	-0.0127172555072963	0.439748296956852	0.92451564349098	-0.616269914548395	0.537716391699915	-0.499861354448321	-0.459931309383983	2.60659654088838e-05	0.000280914688191457	-5.68844097881972	1.28204406437529e-08	-0.371184505228583	-0.214815557271072	0.002530891211952	0.105374139886315	-3.32497560282197	0.000884262724979414	-0.319966915320671	0.0152716087845538	0.00995380350126818	0.909412292002197	-1.76551169181175	0.0774778070015123	-0.166201546028294	-0.0761165813076782	0.189332301346672	0.570107999952919	-1.33758725752781	0.181031020528526	-0.337263854769275	-0.12085589380256	0.00642472109414289	0.366157996279154	-2.59694677457664	0.00940564974435837	-0.508304165854624	-0.486903708206387	1.80261931478245e-05	0.000106280554516518	-5.93544718256488	2.93045655161485e-09	-0.03770016531579	0.479312021854822	0.767411725241735	0.000140873231629588	2.55263923647319	0.0106910168412821	-0.337485049117681	-0.2202749617736	0.00638784073195122	0.0966084477119468	-3.14069201999852	0.00168549175325429	-0.0996798308119084	0.0439220939841651	0.433229999069416	0.743382696207819	-0.324279496187266	0.745726441360102	-0.330846233363826	-0.331090839258805	0.00757933729186903	0.0111275721843132	-3.73463284196609	0.000187989242405899	-0.217016882142985	-0.175314538180077	0.0849769643675836	0.188069291570798	-2.16518307019654	0.0303736683174126	0.250270292368996	-0.217139243068331	0.0460901724266078	0.101571006069164	0.256103998765434	0.797870534364509	-0.200622495469519	0.169552550624802	0.111935167998623	0.203230981333873	-0.22644123035654	0.820858263404352	-0.153425835755046	0.0204298849591581	0.226126495515764	0.879014830493142	-0.752918138127284	0.451499107855708	-0.139471488707755	0.587443050100991	0.271696659377371	1.24969955640835e-06	2.78352553509763	0.00537716296244475	0.145193529650477	0.417358504140737	0.252319614714771	0.00111628968195633	3.16617209364514	0.00154459382565923	-0.264807253369938	-0.490621740485968	0.0344628646416755	9.23561595083701e-05	-4.35126973898463	1.35351415507127e-05	0.318450129862278	-0.0825121300763954	0.0103315071948819	0.538049147404751	1.39931641410637	0.161718119602176	0.205728959885708	0.190237350331586	0.102913271859393	0.152612192904865	2.18108942466739	0.0291768028884924	-0.167239789621108	0.232752976897577	0.186543549388461	0.0787062805950788	0.314623979966809	0.753047169779359	0.345672020921618	0.0390426610995416	0.00514716290056291	0.771067933084637	2.21399006607606	0.0268294623014424	0.0845056133734589	0.0407201869895917	0.506748112805993	0.761515879108911	0.687222349631065	0.491942622489311	0.189837332974569	-0.334047243515792	0.132976838425955	0.0103853986259994	-0.768197610608741	0.442369792839324	0.263407924925955	0.136647374393186	0.0354634703914766	0.306388786176778	2.22962010153635	0.0257726742016482	-0.0967291047214958	0.148393536837	0.447035370753008	0.26626781671452	0.25081182551475	0.801959598322308	0.348094068169401	0.0710925991757329	0.00482338818113683	0.595896497328391	2.39944305587918	0.0164200335308725	-0.213412266220587	-0.0784451936392178	0.0904143185622574	0.558333360561927	-1.62272556241771	0.10464808438327	-0.42562435202575	-0.303555883342992	0.000454521473203349	0.0205342211024134	-4.18930089331461	2.79815172843627e-05	-0.302095932675169	-0.107780459767644	0.0152614875890374	0.420639150974935	-2.30870942039167	0.0209597112476708	-0.108234888790487	-0.424314603068392	0.394592624666534	0.000901818683155713	-3.00174180693346	0.00268439748952466	0.270065739031422	-0.301399846420794	0.0309106253518178	0.0214950323208774	-0.10406010900755	0.917121647339203	-0.113191965022483	-0.219546032505475	0.373167885961855	0.0977448615404994	-1.81389144943724	0.0696944394058612	0.339347022938209	0.0967362298344901	0.00608468272593694	0.470060590415976	2.48087970620592	0.0131058594067166	-0.179615307086869	-0.0470722954380431	0.155555006199092	0.725676421076891	-1.26029067902293	0.207564521217572	-0.168124561138084	-0.245602833826931	0.184190495318711	0.0631245673396035	-2.27177795032319	0.0230999252843003	0.323010582803293	-0.0850491047833258	0.00923192937564688	0.525580751805166	1.41410018265309	0.157332489537766	0.432302687281105	0.338586895938259	0.000360696314562918	0.0093292130108502	4.44157597020292	8.93024068785601e-06	-0.456718676374796	-0.396098723645823	0.000148576599401736	0.00208474461067465	-4.9629922456061	6.94153545736863e-07	0.355783019172047	0.163119331189011	0.00391143329492268	0.221159383332724	2.94240998137684	0.00325668453750086	-0.100899687993902	-0.00631925336513891	0.427593815230861	0.962450421330736	-0.597142674793316	0.550412128282374	-0.424619877740418	-0.444456921288616	0.000470413154163554	0.000473632847197645	-5.05207736367201	4.37030605565218e-07	-0.197249090754953	-0.122198123176619	0.11822108597062	0.360819096489377	-1.76268090636412	0.0779543228447706	-0.309760482723199	-0.0476684811031625	0.0127441973521781	0.722341123958651	-2.03567527580096	0.0417829733726329	0.366586748264861	-0.274974658353994	0.00288849650360973	0.036706538897212	0.647201431771278	0.517501584799654	-0.00137575757696432	0.0175833051877992	0.991391678307263	0.895770978097878	0.085391797135047	0.931949914282484	-0.142079395083018	-0.00686476118954096	0.262745414605636	0.959211603658504	-0.83277843699928	0.404969697990983	-0.126359789022056	0.0430575981959792	0.31976063390555	0.748265379014505	-0.479341899163602	0.63169541942558	-0.302022416830706	-0.0321491022273627	0.0152875638619351	0.810661847727721	-1.90589020242424	0.0566644524743252	-0.280921870035039	-0.409196842864857	0.0245398197527624	0.00142564585263145	-3.90724822192028	9.33532371572074e-05	-0.0335622722854863	0.0847969023767667	0.79233442624662	0.526813775870806	0.262846128801322	0.792669179562191
Vldlr	28	skyblue	-0.021259311249974	-0.0668110651665406	0.867573641879758	0.618273347332004	-0.47244303335104	0.636610594221616	0.202214263892951	0.0649914904839554	0.168098607994522	0.67883182029761	1.27801485457983	0.201244188657393	-0.0277141499612897	0.0204863231926451	0.853293466504076	0.897537079191009	-0.0398629856569107	0.96820236079996	0.0878504813497704	0.166186802915068	0.490012751787506	0.212477908367278	1.37800528805978	0.16820165547635	0.0454606867367654	-0.10539732213144	0.721314868246193	0.431044553809722	-0.306500230305231	0.759223804507393	-0.033284405174023	0.0675325005249554	0.794015779470411	0.614477885609348	0.172504934560862	0.863040582296565	-0.0248612644257838	0.0608901310404866	0.845392754180997	0.64979110317205	0.184149182359604	0.853896424213567	0.0242176213029201	-0.110122055978929	0.849348071869208	0.410556350882849	-0.450219544902111	0.652552144683314	-0.0675481362895639	-0.0756063326563592	0.595875598857553	0.57270337267479	-0.777501725875912	0.436862816608446	-0.118015918444059	-0.0246776586749553	0.35300802368878	0.854110585764051	-0.790769559348836	0.429078476482514	-0.0777342103610274	0.0175222204752876	0.541502833351707	0.89613107101404	-0.340952332551656	0.73313946694005	-0.054555223796489	0.080643106388216	0.67108163850439	0.550957480926973	0.122225838695084	0.902720163548754	-0.0812452443421143	-0.0401432351589106	0.526734612180653	0.76686369242972	-0.660308784952945	0.509055693707239	0.0697632890105512	0.444622508918509	0.583846680212389	0.000471053848499489	2.91827748191647	0.00351970985201318	-0.302192006555623	-0.236089687091428	0.0152274675057721	0.0743943210228718	-3.01004204234208	0.00261211530141543	-0.186505621858319	0.329228901434605	0.140046019244054	0.0116181478742573	0.75878169358476	0.447983158279294	-0.0819611517510868	0.54396036775952	0.519672241428572	1.01835090768056e-05	2.76919706095453	0.00561946354620978	0.288439822324618	0.287088371721768	0.0208106500083911	0.028886807924141	3.21592496260512	0.00130024825244885	0.326857818826641	0.103561267852145	0.0083849922654502	0.439159322375456	2.43914321640953	0.0147221323461969	-0.111477974669663	0.0700545807681557	0.380495007410457	0.601288512031586	-0.251971383158965	0.801063183214473	-0.0856635034340308	-0.392205303323864	0.500921884547926	0.00232727681083274	-2.67094367115667	0.00756383385997505	0.177208295997389	-0.231172578534934	0.161261995304503	0.0808164778637794	-0.248586313564029	0.803680796426524	0.332120739052645	-0.254674897318346	0.00733657764158295	0.0536976634926188	0.544111064577164	0.58636504690184	-0.132647062019976	-0.0883291665771109	0.296074989283126	0.509676340804976	-1.21154081987176	0.225688200056439	0.143004416228076	-0.136157755229188	0.259618702343633	0.308141574991709	0.0767284659677795	0.9388395587205	0.0517932219093565	-0.398035238692639	0.684410264015323	0.00197272753353337	-1.9407434108737	0.0522894080331989	0.346124008814177	0.376671349428874	0.00508532682454945	0.00356411069709549	4.10650999229961	4.01682093207783e-05	0.167856540445857	-0.346716683247372	0.184901022688881	0.00766925490025359	-0.97045864351271	0.331817929688754	0.157880861904734	-0.19749798715768	0.212769899482823	0.137269077045349	-0.172517505312552	0.863030700430095	-0.113993553389208	-0.351682209404233	0.369770641241106	0.00678743243664916	-2.58135751297262	0.00984126072011999	0.243747492651475	-0.204636816694218	0.0522665943277562	0.123341446269494	0.286663491096841	0.774369994698992	-0.203475885472509	-0.251932308979708	0.106821762160413	0.0564183933337252	-2.51137074392914	0.0120263318723844	0.28574420440063	0.0719136964265212	0.0220881814317416	0.59164654142564	2.01769975116595	0.0436225407710238	0.542796974982964	-0.237256793483395	3.59188739356868e-06	0.0729312145602658	2.1059956414492	0.0352047309527061	0.367179381977888	0.480113430998351	0.00284000859188117	0.000136787046520663	4.91262734558798	8.9863978474623e-07	0.118179384313022	0.376007243139757	0.352336874748146	0.00362801524931447	2.75335096780791	0.00589886205896892	-0.296371907030499	-0.370514625359221	0.0174097276029696	0.00419661177370553	-3.75965803630014	0.000170145768949371	-0.214427291856737	-0.118547386147515	0.0888563108959623	0.375451831834823	-1.84295784531183	0.0653351655093999	0.0644798195317028	0.140880784495423	0.612716898661787	0.291502195904117	1.10996973312365	0.267012069195668	0.261650245774097	0.402043357912219	0.0367544664585902	0.00175779395906908	3.74611171634478	0.000179596635512047	-0.130890229935114	-0.161694467650805	0.302574921672389	0.225274989115383	-1.59615361299476	0.110454501257717	0.13160613022864	-0.211087613286881	0.299915140103335	0.111704061853791	-0.396991898562488	0.691373434789255	-0.337827082325897	-0.333067496169488	0.00633117835422113	0.0106264591296252	-3.79014819837583	0.000150557430872153	-0.229772895706741	0.33393275581132	0.0677785982895906	0.0104133211094974	0.534887439510724	0.592727694293903	0.118600332213532	0.0869682054916046	0.350612200659576	0.516245503202822	1.12481921356364	0.260665650911741	-0.195163319390356	-0.0168200542357949	0.122240650402427	0.900271801376011	-1.18975528609267	0.234142588649556	0.550350963330338	-0.097783799517067	2.46217687756454e-06	0.465243020586177	2.92672186468809	0.00342555077873206	0.172015503187955	-0.374286623443346	0.174096782032279	0.00379832316646724	-1.11431149044948	0.265145579230366	0.0132433074573742	-6.15557698836719e-06	0.917278183526688	0.999963409854991	0.0737073542207644	0.941243246887435	-0.292290563890824	-0.24184727743007	0.0190949872096517	0.0673973785436248	-2.98188116957707	0.00286483172326785	-0.299380937204512	-0.123676029334491	0.0162502336871403	0.354995805764407	-2.37734497931805	0.0174377709460176	0.0149319066619996	-0.149677862220639	0.906774966328835	0.262105050408388	-0.714872752718397	0.474687674901255	-0.227357962330053	0.0952391052613775	0.0708001237674098	0.476991859620401	-0.782899769749732	0.433685972735386	0.031214133938095	-0.125735877510433	0.806571754010875	0.346976440887123	-0.495022135187675	0.620584495711818	-0.0763298762427252	-0.321085959286427	0.548853238425145	0.0139891835547423	-2.18713096194401	0.0287329649520852	-0.200079734527157	0.217146624954605	0.11292879399293	0.101559096054951	0.0383911774768225	0.969375795151565	-0.209752562285293	0.412385793409107	0.0962104044862741	0.00129663712097487	1.13478458510646	0.25646558649228	0.0888795445087866	-0.342532805589417	0.484923043463719	0.00848819418427924	-1.39268089299799	0.163716309004494	-0.111761106749542	0.187250287279507	0.379278740356265	0.159280228716262	0.377795843282096	0.705582261858675	-0.0172950953057092	0.248879717179985	0.892102811469229	0.0595768226318007	1.24889165283715	0.211704705036777	-0.122831075969871	-0.424537104309752	0.333569361815871	0.000895618010433581	-3.08554698421145	0.00203178120688748	0.273849211781058	0.0280092811200255	0.0285489699242592	0.834674880740419	1.71290527500502	0.0867299676810025	0.259419683684785	-0.151867003172328	0.0384487808660941	0.255110891582059	0.668294570956877	0.503945578164914	-0.199408343534609	-0.336062715721324	0.114167267105609	0.00990434985336233	-2.97549566063677	0.00292515488626476	-0.257314996801585	-0.0918292594065184	0.0401063706554292	0.492979573480024	-1.95289510135429	0.0508320262888321	0.531699161356811	0.139030860179303	6.15408077449725e-06	0.297948140215245	4.03943983030114	5.35790102395638e-05	-0.0434108630778838	-0.136923336888089	0.733402629894074	0.3054037057065	-0.970963109101495	0.331566649533529	0.0967096306385604	-0.165268778061021	0.447127286125791	0.215050573311831	-0.342470804743131	0.73199661155264	-0.284064359533005	-0.173980592202424	0.0229174903574104	0.191504904872741	-2.55641098161273	0.0105758126959538	-0.110484090740514	-0.199136495777834	0.384782963213446	0.133972564994964	-1.68567194133331	0.091859004121591
Kcnv2	0	grey	0.267888755871564	0.124792923616157	0.0323421581289252	0.350633508242935	2.19264343841582	0.0283330788627238	-0.0945285879606952	-0.0626866936442235	0.522768648212953	0.689639420870518	-0.738899506358755	0.459968022122366	-0.405551042139697	-0.01009657916125	0.00468265022502079	0.949400068843431	-2.08612798488121	0.0369670313622181	-0.299982828501291	0.247859958091749	0.0160264246081293	0.0606631911375364	-0.383781701055088	0.701140251863609	0.109179675737136	-0.0720128338284504	0.39045418978458	0.591134329380074	0.228602652715076	0.819177762594425	-0.304284240216205	0.0920601099640588	0.0145025890926845	0.49188844538896	-1.26106275830148	0.207286236986676	-0.218692021101444	0.00690231606417725	0.0825395427886665	0.958988654389151	-1.20108969880523	0.229716408484265	0.00680008535252108	0.148515544258593	0.957469707444919	0.265870473248322	0.829587886365044	0.406771828005345	-0.338482586704273	-0.0392801481212827	0.00622381727736527	0.769713560081069	-2.16991441289725	0.0300133302620022	-0.362473794575507	0.0189351627020722	0.0032458079515258	0.887807286231351	-2.01404503911282	0.04400480504387	-0.273233503793892	0.0294031439017758	0.0289226325457115	0.826571861824297	-1.40531826939906	0.159926658094622	-0.390158778482638	0.0382162951610935	0.00157190430895371	0.77776132460006	-2.07476868888801	0.0380079778034502	-0.304303620315423	0.015828259021479	0.0153178148331118	0.906970591111691	-1.65252231966761	0.0984281189857005	0.312900924720309	-0.0905274139102714	0.0118213581287015	0.499156363339807	1.32226693263728	0.186079279858945	0.372784369849031	0.161353110089717	0.00241605401685883	0.226268823470108	3.0419593477971	0.00235043635531079	0.476976275298258	0.079361229664355	6.75457153979632e-05	0.553733160532563	3.31084391064982	0.000930150767671346	0.497283493501613	-0.0508805509732066	2.91166507544069e-05	0.70446116363304	2.7688097871511	0.00562614710536352	-0.328115279392122	0.0773678007528873	0.00812328018278921	0.563766890722194	-1.48680732667094	0.137065705889405	-0.138964515465554	-0.130098228870948	0.273460138491779	0.330366912802718	-1.47109965366192	0.141264168695524	0.108294782708769	-0.0952800863595967	0.394329506453083	0.476801406816612	0.0996248070380306	0.920642198631013	-0.195017427652437	0.00430640790725503	0.122525654833427	0.974406007077717	-1.07711159049304	0.281430415621912	-0.454624361194223	-0.0558943435081708	0.000160745335517462	0.676869906040197	-3.02714050035515	0.00246879179018897	-0.298642672477654	-0.286030156806152	0.0165284060818542	0.0295090243566296	-3.27198874983356	0.00106793825504386	-0.258622905284991	0.297241966678517	0.0390694909149471	0.023455702292812	0.148391974079382	0.882033433707056	-0.54610456698576	0.120450532087528	3.0479187543218e-06	0.367779755740972	-2.77152742789509	0.00557939716157135	-0.441589232271639	0.0570634533447059	0.000259440272668931	0.670494827134067	-2.3379723907323	0.0193886804281428	-0.349365104899863	-0.107465139598298	0.00466077941941063	0.422007625121539	-2.60153373957382	0.00928079355370382	-0.40674030954274	0.0998420391262613	0.000852236523497247	0.455855853702064	-1.87351850014557	0.0609968205114688	-0.188208248800319	-0.267046780512007	0.136398969263165	0.0427177057950241	-2.50872632519576	0.0121167319321397	0.134242664340049	0.00074552418572531	0.290251174059863	0.995568457405468	0.755915491646648	0.449699865145363	-0.086977635445904	-0.137409168345635	0.494351689727313	0.303674445648453	-1.21722746560292	0.223517682952686	0.492620495816447	-0.0691827786456031	3.54905346278292e-05	0.605833593549051	2.63722391745935	0.00835876355361891	-0.459510288673566	-0.0748999466207314	0.000133670322827903	0.576305374377605	-3.162531570454	0.00156403775782066	-0.126129096670289	-0.272964602696179	0.320652082587751	0.0381599600618098	-2.18797805480059	0.0286712008875332	-0.302798732787612	-0.100527104038091	0.015014124608522	0.452754584379944	-2.27421417113058	0.022953112617313	0.0783696320453182	-0.143427546814963	0.538192812059217	0.282778478952888	-0.326976389645542	0.743685742888245	0.0434812378905872	0.116757966571891	0.73298654101837	0.382752463524754	0.862901788946033	0.388191467015884	0.301695941456592	0.20587278836119	0.0154038283521136	0.12104323990827	2.83888512863031	0.0045271451115614	-0.0497724052159642	0.0564230839104797	0.696112384137646	0.673983895749957	0.021530133086185	0.982822766303554	-0.308004841246146	0.0344418395792856	0.0132867159766874	0.797435547997573	-1.59011888580249	0.111808009711535	0.586330021111183	-0.240169485113317	3.56611033458332e-07	0.0693796164015011	2.44566922449206	0.0144583579702143	0.376509779246626	-0.27998538011103	0.00216648010045967	0.0332820815618882	0.682573994003066	0.494876071727822	0.282476789636043	0.224419562319014	0.023725346171538	0.0903412052677307	2.82479838375631	0.004731037504982	0.595062939797068	-0.0205453626945214	2.15245110474125e-07	0.878336141676527	3.70779546334759	0.000209071413084107	-0.352208443422383	0.020193037218902	0.00431443390795879	0.880407108465254	-1.94186370034332	0.0521536028434462	0.431490933672963	-0.0252371055346227	0.000371071319641183	0.850840584819548	2.43721803950959	0.0148007518778012	-0.181745114547172	-0.123365917943827	0.150631189523432	0.356212905855452	-1.67941503196225	0.0930711857008274	-0.497687349252975	-0.1255656536539	2.8617819812796e-05	0.347634868633003	-3.7092215220163	0.000207897477501233	-0.214239298557543	-0.0626509202717881	0.0891432665520614	0.640351076693807	-1.54355563883787	0.122696018810223	0.253049935925887	0.0807960803482072	0.0436469710675344	0.54656405670127	1.86867321663706	0.0616682924839919	0.445281337307973	0.171708140766402	0.000226984531858805	0.197460686839455	3.58352560224133	0.000338987520502523	0.230442410689884	-0.054168365485768	0.0669594926090659	0.686322757398664	1.01959997979377	0.307918214594217	0.341730626135941	0.24985182767394	0.00571508973192906	0.0585558866135507	3.33308750793341	0.00085887923984007	0.105441756515781	-0.165771668093788	0.406977781570206	0.213638586918241	-0.296086232229673	0.767164227941781	0.122028167655196	-0.135314114527641	0.336762979450949	0.311176836373458	-0.0376067503082321	0.970001225763122	0.494632851824628	0.301593924623091	3.25959992748013e-05	0.0214070121401726	4.66580163065087	3.07416170382837e-06	0.352519644678411	0.0266586539651342	0.00427794473383923	0.84254288989632	2.19180583044265	0.0283935299469786	-0.50904172185847	0.111791191143553	1.74465394671771e-05	0.403455222907498	-2.53191419560866	0.0113441747488368	0.408494817460303	0.194613237992331	0.000805118402473571	0.143220239801064	3.45841525224598	0.00054336318983574	-0.115839068889555	0.230688262775283	0.362020674362971	0.0814720208192139	0.595187233632197	0.551718322908282	-0.558223744767472	0.149594392763767	1.64465610782944e-06	0.262374255620297	-2.71151423274234	0.00669766656285586	-0.245469423437947	0.182542357658898	0.0505739891158477	0.170221321124246	-0.418331904181052	0.675704466375738	-0.304434392800732	-0.189979231795083	0.0144517281659627	0.153180100051338	-2.76814227190055	0.00563768389750768	0.550794943055956	0.111561240974454	2.40743777768899e-06	0.404429244069419	4.04214512510115	5.29644340882977e-05	-0.0767658882597032	0.0595276357021757	0.546565980748411	0.657133600880885	-0.112893448581486	0.91011503040069	-0.171509478740449	-0.146003312807541	0.175386192262574	0.274132320125042	-1.74259424306433	0.0814045163514724	-0.344978438284805	0.255171363323279	0.00524334047342778	0.0532167387745719	-0.62215935526696	0.533837089031004	-0.44505475224928	-0.080974260134558	0.000228863898316813	0.54567692982899	-3.0936829035653	0.00197688655153572	-0.33871978531996	0.0988401709928017	0.00618536377409243	0.460412143094751	-1.43872184809932	0.150229346604047	-0.0738634096323719	-0.225906745372961	0.561878049233377	0.0881716185271993	-1.62837191950381	0.103446048067822
Pum3	71	lightcoral	-0.140510012198096	-0.242494597022063	0.268107978808531	0.0666448277113652	-2.09677577261984	0.0360134292306241	-0.166430642210825	-0.0912771093051258	0.258232922775374	0.560483130386243	-1.22009604762639	0.222428466688025	0.112866660971118	0.136422314620542	0.450034558447526	0.388977041643513	1.15159130432201	0.24948905634024	0.362180342251077	0.174534482116329	0.00327274216031579	0.190072933513765	3.04547439782232	0.0023231355626476	0.0129244174988986	0.163890418489182	0.919263341010706	0.218954158103077	0.947082872672895	0.343596551493174	0.489380906669653	0.490443235617788	4.06545467531521e-05	9.29843776568162e-05	5.81977536461434	5.89267688607498e-09	0.385594496629435	0.490191308529612	0.00165178777973136	9.38776730135433e-05	5.1018319136144	3.36381446755157e-07	-0.130297259933604	-0.0603666279209028	0.304789533857068	0.652608400947979	-1.04943130438732	0.293979656747539	0.342764429105929	0.505330896777141	0.00556103167142771	5.21405403072066e-05	4.93332683549893	8.08407135482469e-07	0.446047498354896	0.433777466090636	0.000220733914041387	0.000669681252111785	5.12927999930607	2.90852459881965e-07	0.329846230687063	0.400448403329032	0.00777470078836843	0.001840677365421	4.15239091591689	3.29019600509578e-05	0.529892361397287	0.521038052512672	7.96699369439602e-06	3.24728934699892e-05	6.28817434104522	3.21221060624991e-10	0.378897372295252	0.485357685271152	0.00219689578510826	0.000129859686590536	4.98147081239489	6.31028032766766e-07	-0.4765760414444	-0.00937670716821138	6.86390879215295e-05	0.944306801874587	-2.93675312929361	0.00331668017328828	-0.737377034757724	-0.207557942509543	3.68815337145736e-12	0.117962509289767	-6.3743871393869	1.8369603074825e-10	-0.838108354840074	-0.367946571656489	5.74545727342138e-18	0.00448844048039821	-8.80638642923655	1.29244926689226e-18	-0.76951610071918	-0.27710004046106	1.09286281956863e-13	0.0352199328776999	-7.17996695542995	6.97282701129617e-13	0.643300526181558	-0.325287787651107	9.88638437848937e-09	0.0127184336974121	2.46642726324453	0.0136468441935975	-0.0231667416700939	-0.210126476505204	0.855813856244552	0.113382424712386	-1.25770692688351	0.20849776621388	0.663991091403214	0.595709547856514	2.21900421862307e-09	8.09629610326172e-07	8.08621495752114	6.15475209483048e-16	0.617589718595486	0.0466147790181619	5.44788476817615e-08	0.728239388828738	4.26175161652366	2.02830810349168e-05	0.423506912061021	-0.0932589797759358	0.000488610411545553	0.486242257089087	2.02147572399492	0.0432305428669584	0.68492010704076	-0.421184538413867	4.32490967130741e-10	0.00099324528058752	2.29100964550609	0.0219628558034461	0.269894197866509	0.217441151310318	0.0310214669332505	0.101084786182017	2.71013357823809	0.0067256115818511	0.674128548844319	0.414844631410952	1.02172135807376e-09	0.00120442880818988	6.89187611707158	5.50613157275102e-12	0.354497056008616	-0.218383114942541	0.00405239987928003	0.0995793526156129	0.888800867445997	0.374110109610557	0.367852352935431	0.00708765271778225	0.00278582772337923	0.957888425904496	2.1863117302316	0.0287928065236058	0.712961472661207	0.279166253349701	3.86285496617928e-11	0.033822979312712	6.49050746844364	8.55477248057371e-11	0.0754884762292713	-0.445811314492451	0.553280089113156	0.000452909334812297	-2.11596251897172	0.0343479954485733	-0.21655783357983	-0.28984486876046	0.0856547232347064	0.0273174168230332	-2.80410845421761	0.00504559297349428	-0.0495644276934238	-0.358845637546099	0.697320809801208	0.00567173170722164	-2.26346762546639	0.023606878129485	-0.770391386235957	-0.415359291039666	9.85211934919723e-14	0.00118589128172468	-8.02551911116904	1.01097515251608e-15	0.4916752145009	0.0138279921347136	3.69308009994559e-05	0.917944523364311	3.07012069861971	0.00213972279944926	0.210118019018903	-0.461901108164644	0.0956188902035662	0.00026237157531431	-1.45672257809563	0.145192974752718	0.652049665734705	-0.0340573748039513	5.32985941488175e-09	0.799649604764585	4.15620300627421	3.23580330121293e-05	0.570423752628954	0.465951372167864	8.61903096255772e-07	0.000227703428235014	6.28035843820288	3.37793332234976e-10	-0.190122036361639	-0.105082691904401	0.132385492941301	0.43242907923129	-1.62969866492714	0.103165199688266	-0.690079541192482	0.201040469415268	2.8300632713982e-10	0.130217205777709	-3.6435671147358	0.000268885497829232	-0.104652350360068	0.2136016769302	0.410518686416767	0.107404106838888	0.563129242992531	0.57334687995887	0.120160160551371	-0.36916287117793	0.344267034175373	0.00434806512654865	-1.37793987665891	0.168221851808216	-0.809972057372284	-0.522803107108953	5.28691853459099e-16	2.55299608072543e-05	-9.34465364233685	9.21907117198487e-21	-0.0541567485923918	-0.410849253158042	0.670816949784373	0.00135742805350173	-2.61226940318667	0.00899433464368864	-0.704772386756409	0.0621912193107536	8.05077858864176e-11	0.642810268988608	-4.55186081974889	5.31735088015462e-06	-0.355812537683016	-0.0408662753637677	0.00390824914628382	0.760685681008354	-2.28803619064736	0.0221354136325872	0.531797424183171	0.399361710341215	6.1253215216636e-06	0.00189913150690302	5.53744436721533	3.06917138582833e-08	-0.806384708333012	0.0339764722081239	8.91495554724458e-16	0.800115707080003	-6.03713650897036	1.56873010961411e-09	0.197908166550072	-0.346488062159662	0.116972217939817	0.0077121560638628	-0.79595816418506	0.426056352267913	0.589302332281208	-0.221417804767423	3.00809254314498e-07	0.0948474646026821	2.575766704715	0.0100018104720625	0.951999164136345	0.806290772446019	1.40682133504855e-33	2.21684319371393e-14	16.2224679800112	3.49849840717838e-59	0.145623045134618	0.296063495379005	0.250904037346051	0.0240381332298812	2.43156328945922	0.0150338215532082	-0.53964671879435	0.412738472686777	4.19322457124427e-06	0.00128303354240885	-1.03853986551205	0.299018785483349	0.0122221185042837	-0.0127843832044033	0.923637015501211	0.924118369157655	0.000400981468741703	0.999680063085497	-0.834078856840827	-0.188403556342008	1.15551844436723e-17	0.156680820009368	-7.698061807804	1.38145551463871e-14	0.0218082461662106	-0.0975397166443378	0.864186273624688	0.466363118197809	-0.396335468009098	0.691857565289243	-0.0663053165430604	-0.278890440493074	0.602672360212672	0.0340067456023928	-1.88561670391098	0.0593466247887451	-0.814282168499631	-0.211826028683492	2.78064152829273e-16	0.110427625344557	-7.48317972466315	7.25455623299091e-14	-0.671566692879587	-0.0278100721558374	1.24649477627381e-09	0.835834369957023	-4.6770802557604	2.90988394027958e-06	0.626323548407665	0.179794453771175	3.10469188949287e-08	0.176855327601485	5.05605699941219	4.28013457038467e-07	-0.837715490098369	-0.222142651309534	6.15563980810437e-18	0.0937435972580691	-7.9516774558612	1.84002808932312e-15	0.0595657786915368	-0.217920771887963	0.640106568879688	0.10031607401291	-0.839879294925828	0.400976067792818	0.402715490398714	0.235584620110311	0.000969883604253539	0.075034672426618	3.64725835389769	0.000265053385706807	0.544934635438293	0.0345680804544772	3.23084893428011e-06	0.796708896452349	3.58571753746287	0.000336152652955653	0.649337314057941	-0.0409494322678985	6.46879793605428e-09	0.760213232578144	4.09349094504261	4.24926678361986e-05	-0.782957221336507	0.0695035303518956	2.11029433156302e-14	0.604159636359737	-5.49430051811919	3.92262033369727e-08	0.0160318801370889	0.0117624885028355	0.899941477815789	0.93016807140706	0.151513488940735	0.879570671037734	0.201077709897545	0.0708316151568667	0.111107011190624	0.597250166742439	1.51045333457227	0.130927788240092	0.141723533420014	-0.139591465836402	0.26395500895105	0.295985037758014	0.0509276875249381	0.95938314267716	0.744256465385779	0.614545245076697	1.81479508563187e-12	2.87358787786506e-07	9.13453308264824	6.56896249067455e-20	0.493133994210282	0.376926341385856	3.47301270442201e-05	0.00353983965334846	5.10560026785634	3.29746083438181e-07	0.13375841140596	-0.38235615903024	0.292010650905428	0.00305657293619692	-1.38227873390437	0.166886133085998
Rfx3	2	blue	0.106234445128344	-0.0560631431344829	0.403440102252234	0.675948047131018	0.296759016110708	0.766650497038222	0.141749318833138	0.192450155469935	0.336529385780016	0.216313648607587	1.56677281044796	0.117167804887076	-0.0768886485418075	-0.214780961764753	0.607469167415616	0.171959248066428	-1.34115862555762	0.17986895638831	0.132431578434417	0.028598158704154	0.296867292845454	0.831249391317962	0.893072830736094	0.3718181715725	-0.120752433334597	0.0809074914895971	0.341876599525311	0.546009278142748	-0.246557667458715	0.805250569655054	-0.203022367391285	-0.112256804117104	0.107622191227334	0.401487174145154	-1.74282853641442	0.0813635700650246	-0.20525880603675	-0.228734314969447	0.103719564819704	0.0841595086437398	-2.39144552211769	0.0167821743346957	0.0839673191631462	-0.156822954222295	0.509468464059303	0.239746762886443	-0.368120389715325	0.712783467981823	-0.376537009309259	-0.181375250423369	0.00216474411446916	0.173016438832547	-3.17542176695953	0.00149618859647323	-0.201884968013258	-0.208403036500031	0.109650005396117	0.11644025235368	-2.25886339292471	0.0238918837289725	-0.244887189028638	-0.229830172488508	0.0511412218653626	0.0826437848570739	-2.63002005394416	0.00853798315215051	-0.183241552475854	-0.155097323207578	0.150572211998021	0.249319359513501	-1.84349964576779	0.0652560933896923	-0.314716514861423	-0.267222114655005	0.0119996805585214	0.0444850483141274	-3.23531993823704	0.00121506496385994	0.71275497929407	0.838134903759214	3.93627766689408e-11	2.28208765805075e-16	11.3991822155202	4.22065014774686e-30	-0.39011643638609	-0.68600912744223	0.00143902373452604	2.80072061433121e-09	-6.74043160597269	1.57916826075659e-11	-0.0765039078790949	-0.0763383944883611	0.547939740539003	0.568981454307627	-0.831521919791983	0.405678850578816	0.267073593754849	0.581318097446315	0.0328922569536025	1.71063136717293e-06	5.03989840503977	4.65779039036808e-07	-0.161201833589183	-0.155627953935662	0.203181766339671	0.243391996315168	-1.73568428238834	0.0826196741388996	0.14293862608002	0.30038280216775	0.25984024917976	0.0219613200616941	2.44138614288049	0.014631001113517	0.0132079950579107	0.131369585832982	0.917497986137675	0.325622112907633	0.77272662988354	0.439684183132461	-0.587843270287395	-0.668663170471712	3.2708574427289e-07	9.67717395184919e-09	-8.03193487436548	9.59473016693492e-16	-0.303374868905319	-0.337432080748491	0.0148139205403626	0.00958863818170024	-3.60233658509403	0.00031536965412096	-0.0727115689540586	0.141436025841962	0.568010146094806	0.289585424754904	0.347903682700427	0.727912519452372	0.0580498305011667	-0.21092365359184	0.648655871446722	0.111989015540545	-0.809539217255977	0.418205054419431	-0.000127044875242916	-0.124625539814637	0.999205046225565	0.351285150437605	-0.663610020907521	0.50693994193603	-0.568173951553407	-0.743640528770447	9.72871023102395e-07	2.27645643182539e-11	-8.66251941486834	4.614503709754e-18	0.448125353765	0.73771470426982	0.000204566863460125	3.95384701741082e-11	7.6884563235215	1.48920837962282e-14	-0.0195161454188596	-0.139543762709354	0.878345821688872	0.296151753678826	-0.851920868558521	0.394258013409213	0.0304132077191936	0.178874894362757	0.811442552048852	0.179116641643591	1.12619611903786	0.260082515885649	-0.620802927345982	-0.510727804396559	4.43867780927756e-08	4.19939921079092e-05	-7.02681907274648	2.11295060962296e-12	-0.465523884762083	-0.285979226601264	0.000106113735602926	0.0295392513112833	-4.36471312076803	1.27289696815081e-05	-0.204630194618952	-0.303914109074917	0.104805246344142	0.0203781660717753	-2.81626047484367	0.00485862572422917	0.181268104472255	0.283800462946206	0.151723767802852	0.0308568172586275	2.56465209086861	0.0103279304722557	-0.11541597291398	0.15155642378031	0.363788570710556	0.256095410075266	0.162702094017219	0.870752998174377	0.294032840040051	0.792154038522688	0.0183592799483275	1.30026288611772e-13	7.38683773263442	1.50361910372999e-13	0.697090720244956	0.735464733837871	1.56797100251268e-10	4.85715668011746e-11	9.77409602764008	1.45449919692586e-22	-0.813728264293969	-0.776592432463155	3.0228056480948e-16	7.83634050036573e-13	-11.8217755204916	3.01249448566385e-32	0.220493822633928	0.0360859923653314	0.0799798857898274	0.787985277161814	1.4391862478401	0.150097760690591	0.621891709928251	0.498910866788801	4.13882152697802e-08	6.71339197140204e-05	6.95277595452917	3.58167284613702e-12	-0.0655076295915002	0.137388325734923	0.60705262766303	0.303748502269722	0.366363204698181	0.714094072341086	0.0446331840006158	0.178338467123928	0.72618665488759	0.180445406522407	1.20255053506403	0.229150299154962	0.116842919146163	0.182472540611408	0.357847169385457	0.170387595166473	1.63002852173682	0.103095469060873	-0.131167695952262	-0.463692150358449	0.301542242464729	0.000246487348383238	-3.39090118203212	0.000696632141130308	-0.0607615819887001	0.0209465486060256	0.633395407345395	0.875978960253754	-0.227868502661795	0.819748469813282	0.498292542152109	0.387809477733047	2.78851174080427e-05	0.00263104807107185	5.211130200192	1.87693664475245e-07	0.113187428588259	0.195449089648601	0.373187165501548	0.141476428970138	1.6806119392379	0.0928383152395356	-0.242014280977536	-0.158797812669974	0.0540166711661874	0.233805068206255	-2.2222021223964	0.0262696491013703	-0.256530609938774	-0.364049511921989	0.0407390643457378	0.00496547669706905	-3.47988438629859	0.000501630202259829	-0.00263877723640297	-0.0951535747285209	0.983489611831628	0.477389478972581	-0.519725436542785	0.603254955371404	-0.500945664797412	-0.665592123905358	2.48736444063375e-05	1.1950779364105e-08	-7.31338285731353	2.60499411667829e-13	-0.150131564094958	-0.418534699256585	0.236371098733753	0.00107707902065248	-3.20181993237116	0.00136562334172628	-0.246354843799365	-0.26749216360254	0.0497212467870421	0.042359784358898	-2.85117323451039	0.00435582311099317	0.02973002761812	0.00592544763630131	0.815602924274116	0.964788923126033	0.196933472021222	0.84387959967697	-0.0624657491944878	0.0157491970672594	0.623881919222362	0.906591782777562	-0.264904186769599	0.791083272951365	-0.465962071528048	-0.304830496552198	0.000104326055119711	0.0199835305962306	-4.47712205363769	7.56560006224306e-06	-0.0598624679524416	-0.207775324301815	0.638438762592599	0.11756949898904	-1.44938686819185	0.147229573865253	0.220712250450863	0.274136207921177	0.0796739096851971	0.0373071247694483	2.73809457604816	0.00617963017485216	-0.255959510777102	-0.539972620527816	0.041204891058241	1.21674358963139e-05	-4.65421484224036	3.25217570765093e-06	-0.00711795596278214	0.0387829245506142	0.955483593842771	0.772549971336862	0.165691160519413	0.86840000278342	-0.21558043603	-0.172648947556711	0.0871119895769829	0.194979163427657	-2.14224746246751	0.0321735740540743	-0.29156325246264	-0.596483112319984	0.0194094642938755	7.76917149441127e-07	-5.31066220161665	1.09227621008355e-07	-0.070585715399434	0.0477372447119488	0.579408930298894	0.721956761933818	-0.140865385121816	0.887976288093237	-0.0863530702300872	0.00677852555273404	0.497468676371977	0.959723564156866	-0.446124856337884	0.65550705880999	0.0939321613604477	-0.107449237919266	0.460343530747547	0.422076704819163	-0.0462328120394128	0.963124690201595	0.0938300413349016	-0.0600748059705007	0.460833484326229	0.654180976020511	0.205695624230329	0.83702867683172	-0.120881046755628	-0.0664391869790956	0.341358883443866	0.62023367959294	-1.02842621194368	0.303749383812933	0.0158102080362043	-0.202415253810279	0.901318030432963	0.127555414307718	-0.998044558373348	0.318257752352667	0.00267296818398844	-0.0354781672182553	0.983275715158692	0.791475479974104	-0.172929148414697	0.862707119684206	-0.123925596018397	-0.600417812685032	0.329246655938595	6.28835427146994e-07	-4.36479954588844	1.27239383061069e-05	0.209088145812933	0.239653754032076	0.0972931168239011	0.0699982015662956	2.47485656108905	0.0133289696512344
Glis3	42	lightcyan1	-0.095809981770881	0.0518040046235546	0.451384937534849	0.699349538687775	-0.260722083760713	0.79430683453154	-0.067329022161822	0.145695639142006	0.649332478856914	0.351220239687796	0.341005146431996	0.733099707414922	0.16895007593886	-0.26363674921245	0.256267171552717	0.0916050286295373	-0.398374983403155	0.690353795510136	0.30737428561542	0.199227705615186	0.0134863693755269	0.133790826218292	2.83706581882798	0.0045530225038811	-0.124192515340706	-0.19928421729126	0.328197878158274	0.133678317867838	-1.76387802607112	0.0777525171672919	0.38825870252649	-0.119586680188944	0.00152325479181391	0.371250320134548	1.6455444992678	0.0998575738345315	0.265725197147708	-0.160678206741635	0.0338193450139123	0.228242696885884	0.658210081122617	0.510403147826028	-0.0555764045112151	-0.0672412809032283	0.66270200272595	0.616008786958884	-0.666100626987403	0.505346783810577	0.290309815562382	-0.266152417804279	0.0199617902192786	0.0434439534804023	0.221140466242034	0.824983062630111	0.376426481876243	-0.308779686581746	0.00217179825128265	0.0183562427419011	0.515194081635611	0.606417404319519	0.329687157848049	-0.275662898032045	0.00780618006269264	0.0362195575944383	0.409431550045603	0.682222990157781	0.47989068517053	-0.140114531342363	6.89608281313982e-05	0.298551637391437	2.14785810174536	0.0317250296882063	0.349913314703218	-0.28960606015771	0.00493573539445607	0.028881607260238	0.454244101614966	0.64965314404284	-0.34239027569561	0.5504845507385	0.00561636094866806	7.57316993295509e-06	1.28927804846211	0.197301439656642	-0.80406645420111	-0.423243409457168	1.24241245311616e-15	0.000932215800640956	-8.57011898949252	1.03378167121619e-17	-0.79872148030503	0.460716456746737	2.62680409117187e-15	0.000273384932049915	-3.46076205085152	0.00053864869519892	-0.699762708647821	0.763880562968094	1.24643458103953e-10	3.0655793255308e-12	0.494095372574021	0.621238825764832	0.714297579031553	0.451821411222873	3.41841323421576e-11	0.000370519630644562	7.56507265380219	3.87647880135635e-14	0.242979259992693	0.323933396912247	0.0530365083978181	0.0131167208189322	3.15859197021262	0.00158533278636961	0.23832290716266	-0.0908637278508672	0.0579031108982964	0.497556852149832	0.870804960746816	0.383860656171847	0.327622073500738	-0.607487553176694	0.00822506726702206	4.26972139554985e-07	-1.83619529507812	0.0663287782787884	0.629400319669989	-0.0965098499388715	2.5361622902547e-08	0.47110517917714	3.61022108722462	0.000305936122106674	0.791515632781218	-0.216754058692948	6.96132941777524e-15	0.10219396917459	4.82255944204596	1.4172777403352e-06	0.33489835227811	0.216051378714294	0.00683096557930301	0.103338037341861	3.10098865136755	0.00192875682571196	0.851483188328445	0.0227572559320404	4.89143471940123e-19	0.865353690823776	7.1442985500086	9.04566087116244e-13	0.450252463339197	-0.534111257995598	0.000189146696545379	1.57416404519796e-05	-0.452639896257038	0.650808065418756	0.644861566349778	0.574068433109411	8.86729938461279e-09	2.46036506105714e-06	7.72579161278952	1.11160351288315e-14	0.736991537877717	-0.504746328589612	3.83516318130815e-12	5.33655797141865e-05	2.31495173939532	0.0206155733598858	0.325739501672329	-0.144640837164764	0.00862389494584054	0.278683641809064	1.11143546204645	0.266380955206879	-0.268464689091694	-0.484327297552625	0.0319581519795932	0.000117032426589612	-4.32950272772449	1.49446419531252e-05	0.0806542366331991	-0.128199639433368	0.526374361464993	0.33753319903138	-0.232080836217103	0.816475229042129	-0.810463125820369	-0.284908307540911	4.91776029719173e-16	0.0301808637488386	-7.83303284822541	4.76239821363617e-15	0.782913676980714	0.315349214811329	2.12196384807396e-14	0.0158991374259303	7.58958564008369	3.2093010405658e-14	0.285281141846765	-0.205113870847143	0.0223142042475207	0.122450500095483	0.532725430111604	0.5942236599465	0.806769420179414	0.689131425402305	8.43355848185495e-16	2.22025385197175e-09	10.7013195402573	1.00339045263662e-26	0.327239878826707	0.379268104407941	0.00830470791081489	0.00332369234341422	4.00395043460118	6.22934216271598e-05	-0.384463869022205	-0.543070437867036	0.00170921557490264	1.05982487586457e-05	-5.47642420060762	4.34006557079761e-08	-0.645976617309237	-0.278726797125206	8.20121475458571e-09	0.0341161684712836	-5.79302769851174	6.91287010327375e-09	0.0260951982025433	0.103241156368541	0.837820681605189	0.440582797506725	0.6935792241143	0.487946126534017	0.408176021000327	0.623384255824487	0.000813500445598974	1.72588069948476e-07	6.27874011087938	3.41327586190703e-10	-0.754350489206232	-0.154637123467154	6.14922100833175e-13	0.246443021862374	-6.29784841362807	3.01805433055366e-10	-0.00760566922118296	-0.212703219853603	0.952436800726765	0.108925898816991	-1.18531706944816	0.235892107025683	-0.684800955296883	-0.542012160531445	4.36702976422143e-10	1.11118447780092e-05	-7.87828303504434	3.31910210137603e-15	-0.589033174756438	0.394701142456231	3.05501956193895e-07	0.00216907768715319	-1.5563913747386	0.119615054958578	0.617109509865759	0.0135750847669922	5.61615637202489e-08	0.919440260368561	4.08242729670063	4.45677566995438e-05	-0.695649699984901	0.0605967605322916	1.77272858061356e-10	0.651369316522784	-4.4606714521445	8.1703264213708e-06	0.297145858445092	0.0651059882650508	0.0171049336274001	0.627283077160176	2.05088225275058	0.0402784148458423	0.762443414984318	-0.376783663263336	2.48527342146738e-13	0.00355340217863578	3.48198733754462	0.0004977072266468	0.582335040953484	-0.200818449903503	4.47066597893418e-07	0.130650973524546	2.63079606583794	0.00851851356991735	-0.34179555976552	-0.413266226900539	0.00570530392498534	0.00126291623197661	-4.30866275016131	1.64244592942791e-05	-0.818798977477115	-0.403878122305103	1.39266095871419e-16	0.00166658902144878	-8.68675069527576	3.72953365370605e-18	0.0207314288370617	-0.390271070636855	0.870833338964154	0.00245686350250808	-2.06528859637428	0.0388957019171585	-0.724831536353202	0.136462454577896	1.27211816393779e-11	0.307050024111181	-4.38319451569412	1.16951602101727e-05	0.0703405987109114	-0.10589698877704	0.580729944858025	0.428850927474562	-0.17017531592287	0.864872263596324	-0.158859279838459	-0.384654267468932	0.20991254123869	0.00287032575477123	-3.03780734395888	0.00238306255176031	-0.801130794337633	-0.0181112069763863	1.87964392184947e-15	0.892659887698464	-6.23019332418752	4.65859932762181e-10	-0.607591428516499	0.488557641996654	1.01576247182666e-07	9.98643389081498e-05	-1.0992691067642	0.27165070327938	0.742228638584964	-0.280115657356397	2.24191072710716e-12	0.0331967223129851	3.79663951006108	0.000146670835350306	-0.762749245123233	0.367301805458152	2.39994512195644e-13	0.00456446183335387	-3.54429122617681	0.000393670143627521	0.0755307543580432	0.179746000388814	0.553057244864054	0.176973961669277	1.38291279311711	0.166691607153046	0.544673213732615	-0.615884439708502	3.27310461576186e-06	2.66265807104949e-07	-0.400478145469947	0.68880437707004	0.59945086872066	-0.0480241413496918	1.660702944366e-07	0.720353858225188	3.60018988602158	0.000317984876479549	0.718699507980635	-0.122215727186904	2.27398686125693e-11	0.360749391392879	4.38859369429185	1.14085982909826e-05	-0.74925272539827	-0.489446335943155	1.06896330811157e-12	9.65655516275037e-05	-8.24039735080898	1.71639667780877e-16	-0.0397008849718057	0.189640451080406	0.75544325216177	0.153927849672227	0.794617549830563	0.426836006472136	0.216916174677381	-0.0945567926817357	0.0851252896872783	0.480168738545513	0.725387228446555	0.468214505973053	0.280142855020923	0.0785468076236228	0.0249566777346522	0.557822179861892	2.01909764920276	0.043477071157028	0.775579570953139	-0.242800950485435	5.27784860986571e-14	0.0662910266803815	4.44711196901132	8.70324784354302e-06	0.36241573375265	-0.313256110938233	0.00325112131642465	0.0166494814699693	0.398630522080336	0.690165468437426	0.187282235870718	-0.0697312853485077	0.13837352694333	0.602972243934143	0.685614726342142	0.492956092661538
Slc1a1	53	palevioletred3	0.242357462978182	-0.0666965762995729	0.053666413100812	0.618876587366927	1.02333120096923	0.306151276303885	-0.0549442762343018	0.1617151323216	0.710703609806275	0.300189116709176	0.474912077609786	0.634849642571809	0.230672724084234	0.0981548599452611	0.118771772772685	0.536301615763603	1.55460776487362	0.120039513350114	-0.555382052267475	0.00226736458893627	1.90478977190565e-06	0.986522894465239	-3.47414962728528	0.000512475170536547	0.015731490997152	-0.0901973377292176	0.901806922068539	0.50072878799553	-0.390983654301215	0.695809318092377	-0.265432207467663	-0.177544885469291	0.0340236458148137	0.182424201206856	-2.46365826696009	0.013752716375306	-0.163427761210779	-0.0296467326287315	0.196929502448907	0.825157611566561	-1.07508233326263	0.28233786832549	0.0578039280527897	-0.131313702472385	0.650046962388365	0.325829763324935	-0.37668462779647	0.706407988051483	-0.269321498156927	-0.325377695466469	0.0313939306835286	0.0126923669998161	-3.32411377889201	0.00088699999546275	-0.300494375418354	-0.262989728863899	0.0158382925330623	0.0460939734657639	-3.15145219753494	0.00162460753202432	-0.282646921056413	-0.204057117554475	0.023637635396825	0.124430709368835	-2.7128916941331	0.00666989023326161	-0.413979524631298	-0.264590514927654	0.000744230365179001	0.0467055127011942	-3.85354807401727	0.00011641839213069	-0.21221924961791	-0.264535305337275	0.0949616335667889	0.0467530506177224	-2.61112957857956	0.00902436928792504	0.477218984805996	0.0732083894171173	6.68905253950021e-05	0.584972951732886	3.2798450554038	0.00103864112256709	0.630995051724984	0.0808733397400602	2.28174897362377e-08	0.546179309985521	4.56610433001062	4.9687154501013e-06	0.733818009272386	0.472915740179531	5.27731978097051e-12	0.000177719308634856	7.93559613318692	2.09486655179697e-15	0.696430557197091	0.370879657298467	1.65880951967582e-10	0.004156519559516	6.85088295860306	7.33955488790796e-12	-0.712549341925286	0.378415519284698	4.01071750260347e-11	0.00340099408917253	-2.86123452323106	0.00421994760378251	0.0952934207265246	-0.11670423554779	0.453839674846438	0.382972980655328	-0.0881813848785915	0.929732512389366	-0.480866440880588	-0.172417866816858	5.77248413720399e-05	0.195586602735388	-3.8396800959529	0.000123194730993754	-0.501503205840068	-0.0676853989210874	2.42804544749293e-05	0.613674773026767	-3.42828363005193	0.000607410503264468	-0.420223765772054	-0.3184865827406	0.000546083402043516	0.0148286894588716	-4.24015108476986	2.23369390945217e-05	-0.690057472508957	0.381768886314736	2.83525440017714e-10	0.00310585494488029	-2.59396359895137	0.00948765313693977	-0.527123881925145	-0.358192224060091	7.64156785414004e-06	0.00576636069707667	-5.24687805442811	1.54698219444964e-07	-0.737756466842178	-0.489749996745782	3.54872444810901e-12	9.54615174756498e-05	-8.09935848970888	5.52497519893746e-16	-0.349710579271707	0.00709438902390231	0.00461742685894769	0.957848438100735	-1.99532793222675	0.0460071253692734	-0.298839639764487	-0.00386881555944545	0.0164537942416165	0.977005980866652	-1.73670730862977	0.0824388470558993	-0.749211535352828	-0.373208234881857	1.07369217910765e-12	0.00390863031447924	-7.48220198277392	7.30874975454597e-14	0.0206971271268688	0.30215660300274	0.87104522822097	0.021153544880114	1.76562622580702	0.0774585771573588	0.0936879916800545	0.110967322840232	0.461515485798497	0.40695128171448	1.11277893866348	0.265803382995453	0.0938036939752331	-0.12927739088814	0.460959940373607	0.333453350229807	-0.164104346737774	0.869649000003612	0.714649363815717	0.230251405652203	3.30977186906124e-11	0.0820669207320398	6.23280212802427	4.58164745724343e-10	-0.5049787311745	-0.21185246554862	2.08688056300276e-05	0.110382134874643	-4.23374682450243	2.29829674444655e-05	-0.249481215785178	0.39310661830541	0.0468038588126205	0.00226899909291208	0.77945856818405	0.435709634673348	-0.701155401083306	0.0690961548000762	1.10481018315662e-10	0.606286017149041	-4.47535273623948	7.62852640639438e-06	-0.291669609126521	-0.0851109916033038	0.0193632037461259	0.52527840513359	-2.12395880118462	0.0336735887456578	0.115994677111631	-0.0235969921442886	0.361371792375299	0.860434009782026	0.523864412277263	0.600372848709917	0.677165865433555	-0.109508458886015	8.05070403356712e-10	0.413184869949855	4.00526643949046	6.19476161294932e-05	0.233154318783327	-0.0429615375589649	0.0637226272958153	0.748808541538114	1.09499839877586	0.27351733798167	-0.065995156514921	0.402480317396421	0.604373864961347	0.00173567721366403	1.88940214604863	0.0588379635588074	0.795219154244793	0.525609821674723	4.23892022462125e-15	2.26791053636874e-05	9.1342001106911	6.58920707509079e-20	0.1191794543019	0.469384278787972	0.348248018826	0.000201651470541896	3.36159007189631	0.000774950771049184	0.591871668883072	-0.255156391080894	2.59303496859619e-07	0.0532311909627769	2.40843575527436	0.0160210457604197	0.393056298115143	0.228754007132619	0.00131425950229894	0.0841320798344125	3.54515802743384	0.000392377767621528	-0.372775983279263	-0.153040227938013	0.00241664366429079	0.251414959088302	-2.99680267636815	0.0027282724763085	0.694096601358037	0.0923872665113057	2.02183315043498e-10	0.490344283885238	5.2552571987888	1.47817748246006e-07	-0.26143875816771	-0.0793093608679552	0.0369124009519088	0.553993155000657	-1.91077273011287	0.0560337935953489	-0.591836333903041	-0.0260714105458321	2.59835792616849e-07	0.845968669972748	-3.92678314838947	8.60895323777945e-05	-0.616818196540531	-0.37915443051236	5.72061695394206e-08	0.00333390811140692	-6.11966067458081	9.37748321959739e-10	-0.0130883514701721	-0.23477001481492	0.918242755254549	0.0760766918400922	-1.3387726784929	0.180644687751177	0.608349239624439	-0.244081875569306	9.69642679063095e-08	0.0648279871260595	2.61432646562591	0.0089403564107344	0.0976764172629456	-0.019290349761629	0.442576847227985	0.885716699764883	0.443491175803165	0.657410500456896	0.661605700351541	0.0433775434350057	2.65182766479805e-09	0.746457167616689	4.65974595414318	3.16599888834285e-06	-0.0829892616463438	-0.0519537005652161	0.514430246064896	0.698522161732537	-0.738290730049292	0.460337798396523	0.14982675667532	0.119745484753052	0.237334920365651	0.370610836871922	1.47721600405062	0.139617745127778	0.722453113271309	0.0197705654939867	1.59649002125733e-11	0.882891442888501	5.18664804125257	2.14112830604807e-07	0.556851803115315	-0.147163293177183	1.76578247403873e-06	0.270296586788	2.71358386746821	0.00665597177968246	-0.731494183241722	-0.394919364044476	6.6479040965974e-12	0.00215571252435098	-7.39859860185676	1.37629180206982e-13	0.679193495330971	0.254075309053553	6.8558056814592e-10	0.0542831822033409	5.98251224693215	2.19721984416646e-09	-0.275327951461999	0.163333601300835	0.0276680865261147	0.220545046352097	-0.701468679796429	0.483010574004178	-0.384366999002572	-0.450018945754208	0.00171421821130708	0.0003936692757402	-4.82082981639991	1.42962281814131e-06	-0.55785033764767	-0.0687999568150049	1.67682843390622e-06	0.607834125134042	-3.87069065192807	0.000108527441365923	-0.652542774749169	-0.0835750685403867	5.14439241347062e-09	0.532807622060079	-4.78453798181745	1.71381088758134e-06	0.698884257063611	-0.550222334032156	1.34448718024199e-10	7.66477332469661e-06	1.54290945444533	0.122852746560479	-0.214450842098536	0.066252411931688	0.088820414704801	0.621219244832097	-0.861748796983079	0.388825766824809	-0.25317193239609	0.0103652712968795	0.0435422339196644	0.938446004994044	-1.38608249041184	0.165721716299713	-0.485779192280226	-0.13165200325998	4.72069559888e-05	0.324573992297903	-3.65451959577811	0.000257663984305429	-0.75638945113378	-0.29371599214266	4.9105781699171e-13	0.0252347362373307	-7.10076355800323	1.24069483839957e-12	-0.496889996982302	-0.022030288819056	2.96104280711092e-05	0.869616813277657	-3.151959322905	0.00162178864426705	-0.359197072516414	0.396346931457802	0.00355803918471765	0.00207007698347916	0.12548963716009	0.900135928535727
Spata6l	6	red	-0.117102132814364	0.0885225938885142	0.356774307312758	0.508746162957738	-0.185355236006741	0.852950416465613	0.336872189586539	-0.0746029982006787	0.0192173311475843	0.634464380129214	1.34281905981262	0.179330570181605	-0.105770230256573	0.0649330194832593	0.479201818902072	0.682872779244993	-0.212797407082624	0.831484986276224	-0.25813844448266	-0.349552283338259	0.0394509400610533	0.00715419398178786	-3.40156574620484	0.000670010100675611	0.234031335663983	0.103004161250795	0.0627032458966423	0.441638325824673	1.87462112751955	0.0608448645010751	-0.385405642121501	-0.0988646115308692	0.00166125809129805	0.460300698498381	-2.78755672611183	0.00531071556111694	-0.390349404658073	-0.0719024744557028	0.00142876181775732	0.59170453434479	-2.67623015267805	0.00744554962447779	0.0101400594152837	0.00322036340235862	0.936616105620602	0.980859216473763	0.0735000168652254	0.941408230656193	-0.372836179387974	-0.137328730915789	0.00241241421089414	0.303960315143155	-2.91226242010931	0.00358821044570542	-0.455314638340873	-0.0815479716991795	0.000156637071119138	0.542825247189184	-3.16838503330112	0.00153288361915147	-0.475206913277274	-0.10732559869512	7.25040065153796e-05	0.422614035367413	-3.4473894072073	0.000566032092731407	-0.409817364680002	-0.0888810316347914	0.000851487643009842	0.510876418694807	-2.87185854551886	0.00408065579992898	-0.436672862092182	-0.0642142732062243	0.00034625400561335	0.63510296963119	-2.92244139844092	0.00347298968848111	0.24298951260266	-0.0560903089472685	0.0530261728252142	0.67579973162697	1.08340648083198	0.278628040324818	0.47239930177459	0.318729532180029	8.10650843142217e-05	0.0147484376206688	4.60454804386042	4.13362584263027e-06	0.54302994251146	0.508456487966856	3.55078357542049e-06	4.60188503658572e-05	6.3543246646569	2.09344272909136e-10	0.513272546429461	0.315757297456413	1.44426064677887e-05	0.0157562668061096	4.88776626886168	1.01986508085815e-06	-0.229122770586389	0.488510060293578	0.0685816571464274	0.000100043844046721	1.52744369484913	0.126650718155136	0.118190401443479	-0.208342955972531	0.35229166959493	0.116547976391322	-0.457680927062617	0.647181692714009	-0.404317589818071	-0.0759427185049209	0.000921400915757888	0.570991737697174	-2.7900811808797	0.00526948271171637	-0.307488685153095	0.0579020135875113	0.0134499561089351	0.665936355452188	-1.46253384927499	0.143594975602463	-0.274309101659989	-0.279920221500453	0.0282725241925807	0.0333248427777892	-3.08923623454348	0.00200671805875422	-0.294272797296018	0.00456533452179644	0.0182598753649296	0.972867706307085	-1.66419870588767	0.0960727266161695	-0.439955265741015	-0.333487411391329	0.000275114861265406	0.010522555356167	-4.46377331732505	8.05287602532227e-06	-0.575048176469711	-0.490260086572822	6.70058187008793e-07	9.36330175454735e-05	-6.4854436094401	8.8471085668852e-11	-0.239691791530916	0.0993178131828623	0.0564362553970699	0.458236840401667	-0.833745056929491	0.404424662210888	-0.271449844192144	-0.143858082593036	0.0300283598422389	0.281320909941165	-2.31676618179089	0.0205164721784792	-0.435242580202105	-0.40366015137743	0.000325297038705049	0.00167719787118902	-4.86134366468823	1.16591639323895e-06	-0.124310017011989	-0.00704514847020656	0.327736862219797	0.958140740373367	-0.733007497026412	0.463553856859317	0.167392340738152	0.106924235635843	0.18613630073782	0.424361025979374	1.50881637547497	0.131345714783281	0.288004375419073	-0.123336520902571	0.0210126625410454	0.356328413632568	0.994247489452757	0.320102393253155	0.562788015996868	0.203685123857034	1.29539247394636e-06	0.125133526330108	4.63922074781771	3.49725342616178e-06	-0.395234407094934	-0.339931622926297	0.00122819613738166	0.00903482096846871	-4.20053330941634	2.66286986071239e-05	0.263671327441941	0.081612506373345	0.0352732957969048	0.54250492465196	1.9363900128714	0.052819951741912	-0.306712684796637	-0.117678521952124	0.0136986273609659	0.378986188800949	-2.39008984737879	0.0168442515189994	-0.35414481618495	-0.138841018429176	0.00409178872765336	0.298614832795324	-2.80050117177822	0.00510233222351102	0.165417842995298	0.187857257514816	0.191457114698055	0.157908220652621	1.93554338476715	0.0529236501458634	0.318932092439863	-0.0326335622142118	0.0102101644852236	0.807862584418947	1.66716937984493	0.0954807295007871	-0.0889759951471002	-0.0838880427772241	0.484447438502298	0.531269098967039	-0.941650402827702	0.34637165549161	-0.0204778207622081	0.449818701173072	0.872400144979976	0.000396320579444329	2.4495583581157	0.0143031529661464	0.516935838395186	0.193609739751697	1.22377531728967e-05	0.145334939739018	4.22317452043419	2.4088514700694e-05	-0.0346722113539045	0.107730541981752	0.785627732612277	0.420855622674158	0.379153147918532	0.704574141104864	0.294499398495392	-0.0529693911319302	0.0181664260049974	0.692917632992582	1.40918747598805	0.15877974002518	0.32233646270206	0.44219213993488	0.00938775777788568	0.000510215805818234	4.3742503876613	1.21850457916228e-05	-0.501581815671294	-0.199393276175287	2.41978821414812e-05	0.133461395321348	-4.13957850406214	3.47944519487432e-05	0.427631764977566	-0.445011653202047	0.000424217391424261	0.00046504307713817	0.0126525887068645	0.989904964166341	0.282097269533862	-0.0648857899769591	0.0239219996297934	0.628450608268335	1.27059816582735	0.203871639813329	-0.411606726260844	-0.118438861071916	0.000727309584952025	0.375892203204128	-3.06581767429293	0.00217075641716318	-0.55747166040234	-0.172328019826451	1.71005649946866e-06	0.195823146505519	-4.4240645747709	9.6861047387534e-06	0.0505038535122662	0.100309193828982	0.691868393736523	0.45373979824628	0.814010430251789	0.415638975769342	0.433047644248878	0.12063712607893	0.000351408554765097	0.367032696007648	3.22292344948097	0.00126889459600051	-0.0709422145092845	-0.0214750461159854	0.577490098735066	0.872875391476982	-0.509306912428598	0.610537113478713	0.433738936795654	0.228239587611512	0.000342985550793541	0.0848509175957728	3.81556968544941	0.000135869104227929	-0.0764669747745534	-0.189660483903552	0.548133542343554	0.15388355870246	-1.44247176078424	0.149169332454566	0.201934713549756	0.0333000601770137	0.109560704807191	0.804015400389346	1.31626502399797	0.188085105813164	0.51750547676388	0.539564665425112	1.19244848248975e-05	1.2389443408067e-05	6.38356155111023	1.73016006476506e-10	0.35782653343277	0.0301961339346024	0.0036963501075036	0.821969878739063	2.24435265486663	0.0248097201788159	-0.509008753844016	-0.348784373837828	1.7472075167146e-05	0.00729060502546725	-5.05211235433698	4.36950530117627e-07	0.551870508249106	0.470749313828728	2.2795155949018e-06	0.000192071973631979	6.16208481224911	7.17933789126676e-10	-0.0566111478524906	0.593177060072398	0.656811444269983	9.25974183761107e-07	3.29619979227866	0.000980022929597777	-0.482975072026831	-0.269803354880833	5.297012454637e-05	0.0405418633234799	-4.39732020088792	1.09595605133837e-05	-0.131443370465129	-0.1049119557143	0.300518500732335	0.433181448522122	-1.29329691204984	0.19590838825897	-0.283494283534415	-0.250783283939891	0.0232048568100115	0.057590953609257	-2.97881848461647	0.00289362138717151	0.439579847847131	-0.167501683732816	0.000278836389899347	0.208830889909232	1.7316023300397	0.0833443910802468	-0.242637103616919	-0.136221445637389	0.0533823763123676	0.307913205110746	-2.10376028398706	0.0353993628707826	0.31257641968603	0.123689583703333	0.0119139584493337	0.354942666992696	2.45847790011989	0.0139527363824364	-0.270239939309948	-0.103608574844475	0.0307984051736357	0.438949175323924	-2.09317313223575	0.0363337022435742	-0.583824768035696	-0.458231590328041	4.11069552197592e-07	0.000297866913010353	-6.34030214227492	2.29314997013062e-10	-0.595405932712504	-0.0294371759341729	2.10954508436442e-07	0.826374242456512	-3.97529610455745	7.02917441615736e-05	-0.409019908139591	-0.0402251197706053	0.000791482582566311	0.764331252746813	-2.63179046202659	0.00849362291375826
Plpp6	89	coral	-0.0258274025270286	0.143621318994925	0.839462798336886	0.282121852599227	0.621430685274277	0.534316287597215	0.4140578904792	0.11297271059148	0.00343778659505973	0.47072733536203	2.62625709604276	0.00863295842299795	-0.439860652164617	-0.139836569343544	0.00197667787345248	0.377103238833747	-2.86866063084779	0.00412213826837929	-0.159714162581668	-0.237110758245917	0.207438227244012	0.0731130233113232	-2.17594175318824	0.0295596162061474	0.159730657507165	0.0326439074095084	0.207390689335641	0.807802834696063	1.06982084647807	0.284699957001212	-0.675807342059669	-0.285479088901534	8.95936044892086e-10	0.0298374605672315	-6.12689993879785	8.96077845071e-10	-0.452366128763691	-0.306108112134925	0.000174886264366742	0.0194441787484052	-4.38865193444025	1.14055440418553e-05	0.026572343402668	-0.235647119046374	0.834896550036589	0.0749551962873759	-1.12282527907947	0.2615117069223	-0.568625381349436	-0.333082686502605	9.49582651409427e-07	0.0106226850196006	-5.42633394566263	5.75232905598943e-08	-0.706822537388309	-0.29226557398472	6.71448710465712e-11	0.025998837552499	-6.4970791871108	8.18943619786391e-11	-0.557152556063813	-0.331658798707658	1.73853523134727e-06	0.0109815370272779	-5.32435519686862	1.01311769189529e-07	-0.627491647398346	-0.254891969166712	3.72226916923055e-08	0.0556846382995187	-5.438491036852	5.37337125435353e-08	-0.631954937712861	-0.277663671892975	2.78329848159881e-08	0.036511452826961	-5.60787570597315	2.04825032859063e-08	0.525032776066402	-0.0751848813105136	8.42753018000539e-06	0.574851185204081	2.84887604136795	0.00438739708831481	0.703828557848698	0.372699766950833	8.74786972705522e-11	0.00396161575901038	6.94285648420005	3.84249740137183e-12	0.80228038450345	0.406346307514528	1.59963508380151e-15	0.00155058251898029	8.43410227058312	3.33754762093609e-17	0.769301441582204	0.204627088388763	1.12093480663076e-13	0.12335966594179	6.7696922655948	1.29056604158704e-11	-0.572100777095273	0.353532338984161	7.87041564270125e-07	0.00648229934500733	-1.66753376652598	0.095408315936254	-0.293679087888034	-0.343007496419125	0.0185066676943085	0.00839160699118755	-3.57643477833538	0.000348312167788276	-0.34232805395606	-0.238953160108921	0.00562560903997349	0.0708455628722242	-3.27551975299383	0.00105467738579033	-0.51227171774758	0.0312439006575543	1.51062619287564e-05	0.815898494618817	-2.98488733711818	0.00283682786978678	-0.736650883889746	-0.414595179858877	3.96971728442688e-12	0.00121350714270823	-7.5853842433173	3.31503167958543e-14	-0.634919404658955	0.192664644693267	1.75457932837643e-08	0.147347755194541	-3.14129308549621	0.00168203615505506	-0.266598769340624	-0.230652457172014	0.0332162705497785	0.0815206514517859	-2.76396638830929	0.0057103421121333	-0.793118904146933	-0.478591163006159	5.62296091858252e-15	0.000144643914512368	-8.76967618700665	1.79180835482859e-18	-0.625983178924424	0.124934203428823	3.17451389522835e-08	0.350084072270974	-3.42654007382441	0.000611323549357581	-0.521490342915764	-0.189930768466032	9.93315753166992e-06	0.153286902220339	-4.23768182763043	2.25839504988615e-05	-0.497617717568186	-0.11920739877905	2.87032576568677e-05	0.372780325148791	-3.67454975181191	0.000238269214397484	-0.368307170682791	0.103197837022443	0.00274973374235629	0.440775627941338	-1.60371331549558	0.108777259464933	0.109103806309568	0.122827545137596	0.390785566057335	0.358331937437637	1.26313265319732	0.206541510846453	-0.278185499192984	-0.289889156705009	0.0260305476542662	0.0272927980885954	-3.17001367710224	0.0015243176241643	0.754160513440119	0.335329390573665	6.27875668859214e-13	0.0100770950963918	7.31630098775053	2.54899586555057e-13	-0.716092195435632	-0.409714740066778	2.8976725152107e-11	0.00140394151742255	-7.31186052382988	2.63468518506614e-13	-0.14378903626125	0.243473414425774	0.256986346703644	0.0655196907754134	0.508572791204835	0.611051704738025	-0.528183786753042	-0.18348263912299	7.26982017717364e-06	0.167993490925864	-4.25376536332034	2.10205564548268e-05	-0.23005619823943	-0.281514837641975	0.067431021159956	0.0322913980966146	-2.83521426471986	0.00457949602708337	0.158872833651145	0.250882616887703	0.209873150119708	0.0574888139987631	2.24862407197344	0.02453642357494	0.783391452495891	0.288180425286432	1.99723963190013e-14	0.0282562532179142	7.43828352856295	1.02001952065287e-13	0.14144525934032	0.090622825931693	0.264903485038466	0.498702313302172	1.27369997851861	0.202769764075209	-0.484156685145122	0.300606995067061	5.04666331936264e-05	0.0218578046543845	-1.30064964268355	0.193378406477124	0.770990376758849	0.349627058335277	9.17477821237553e-14	0.00714103084054408	7.62601301983444	2.42125388660802e-14	0.0652897082924609	0.31539893735153	0.60825168730884	0.0158816703833058	2.0918672555487	0.0364503919571865	0.771036648211509	0.2074577117436	9.12435270047166e-14	0.118144056550816	6.80908170183734	9.82236883480972e-12	0.551476966075353	0.189389208593244	2.32556453803489e-06	0.154484127453592	4.46920501337426	7.85108528914053e-06	-0.465739314865019	-0.131067448470207	0.000105231347178796	0.326745787204486	-3.50713719815832	0.000452955545088138	0.847987232832223	-0.316586551922481	9.5266611479368e-19	0.015469324493338	5.2190123683089	1.79879752138025e-07	-0.241984362488929	-0.272556621587015	0.0540472945399665	0.0384606972953771	-2.85420296734147	0.00431449568294907	-0.78454466794244	-0.0282454994137775	1.7244743000125e-14	0.833300433162135	-6.03508706514153	1.58877003165619e-09	-0.663447852378317	-0.435489091778255	2.31123076516579e-09	0.000633998017926158	-6.91763327002784	4.59251285734859e-12	0.125836918570358	-0.00281524235264166	0.321783398329513	0.983266754869591	0.689467091371098	0.490529375640971	0.735480720551849	0.104667749005654	4.46711746948005e-12	0.434258853804275	5.79271760871987	6.92565026945357e-09	-0.0557916467970738	-0.266630332208817	0.661474984707373	0.0430546213372547	-1.75676939832601	0.0789571231186094	0.827534766245733	0.497055528806293	3.45716041574676e-17	7.21535402694287e-05	9.45735182525854	3.15840593248843e-21	-0.142372121594326	-0.126435882406654	0.261753223388516	0.344276939011172	-1.47075191548996	0.141358220631353	0.00356703974908549	0.12011082265408	0.977682913971114	0.369142201771511	0.658510343228156	0.510210252953402	0.774343858310942	0.463621507376395	6.13295867414638e-14	0.000247096855774186	8.39673051693954	4.59081999950734e-17	0.666836959186406	-0.12607211790764	1.79024920977657e-09	0.34567813028326	3.81151311365572	0.000138118726763815	-0.771355065220537	-0.334215818908075	8.78447860208971e-14	0.0103444026362761	-7.53867516165976	4.74769959604443e-14	0.846635602036787	0.705945840302548	1.22724916564959e-18	6.03784708028574e-10	11.5786693903582	5.28601545277988e-31	-0.189449776842133	0.513393218270868	0.133785018251163	3.76860167286463e-05	1.93430007401196	0.053076244151891	-0.560105797595556	-0.1647933708956	1.49112095506375e-06	0.216391399212539	-4.40435367692628	1.06099725461564e-05	-0.367986598689985	-0.000542143865121089	0.00277513043280591	0.996777382492268	-2.15253999232311	0.0313548489889819	-0.554042552066645	-0.212071162884654	2.04034593276821e-06	0.110006369895846	-4.61484165498072	3.93395130617107e-06	0.843641433826839	-0.0655241365325548	2.13240553382969e-18	0.625068478944137	6.52158211531907	6.95696165188943e-11	0.0378609397938499	-0.0301086489064499	0.766447914809302	0.822477293852556	0.0515334385669951	0.958900457117341	-0.0920408183674247	-0.300869306465866	0.46946384173116	0.0217372136040027	-2.15679622111667	0.0310215456979895	-0.225740545841532	0.00405763441843881	0.072883380150724	0.975884074752854	-1.25742610539938	0.208599381203274	-0.667271364410397	-0.413621342332235	1.73217334980698e-09	0.00124953958532404	-6.81466388694199	9.44844073871510e-12	-0.311245269474924	-0.0382397417279412	0.0123004091594448	0.775651938457216	-1.99483949978394	0.0460603877525209	-0.128072261396199	0.21110606717543	0.313192745614197	0.111672024801145	0.417107259075844	0.676599955558881
Cdc37l1	2	blue	0.0595545240339374	0.0212349567413079	0.640169870710385	0.874285068341848	0.444360132132968	0.656782232662622	0.0117376152777722	0.0848135573491337	0.936889718378232	0.588681820014253	0.441228689398421	0.659047445471077	0.53242238453257	-0.219449688896708	0.000117076756370701	0.162604594637435	1.81767714041885	0.0691134936301343	-0.114624741433928	0.0516211950043442	0.367108818648611	0.700360407785746	-0.367624170843556	0.713153489342046	-0.112995333826667	0.066139059017182	0.374004107389502	0.621817702567067	-0.281343010723376	0.778447324178551	0.106913598662316	-0.134476247464822	0.400423458733792	0.314210249076523	-0.118364458571696	0.905778885721626	0.0571207307293147	-0.13150464098841	0.653918105250694	0.325120623090325	-0.381529216743943	0.702810595895253	0.240770082792691	-0.224706367306609	0.0553021608081008	0.0899195776701945	0.157719167343758	0.874678096178417	0.0051187180377806	-0.139873061195898	0.967979196732039	0.295002145844845	-0.716522877454516	0.473668546459199	0.135560190599331	-0.226881159138098	0.28549939380421	0.0867723963924676	-0.462359960978854	0.643823207026367	0.0794694851281136	-0.207522609287134	0.532487000512679	0.118026483783414	-0.670887900489408	0.502291944867982	0.0338474286493385	-0.156079102719249	0.792279853520101	0.246298486228513	-0.63823091062852	0.523323378521583	0.0655608062830539	-0.218102464016343	0.609699735429588	0.103134390064289	-0.79981874349277	0.423815821738644	0.666987321299935	0.897436493450944	1.76994104707187e-09	1.47094062241713e-21	12.2034123026526	2.98065947559086e-34	-0.311448055138537	-0.803540541072803	0.0122408474081146	3.16262628372086e-14	-7.65941063567888	1.86788268248075e-14	-0.0253993465124609	-0.00775537922606431	0.842089041294079	0.953925210508211	-0.182486431172371	0.855201001929507	0.266121744908027	0.651368647233156	0.0335444640689733	3.0784385366978e-08	5.63330264787072	1.76790804998236e-08	-0.386614531164102	-0.0729313279467213	0.00160146966400681	0.586398219496633	-2.65721193747067	0.00787898931908419	0.660059271386523	0.469581066334606	2.97402339209089e-09	0.000200244053551716	7.11097815685627	1.15223376936924e-12	-0.327367166256298	0.0295662755213719	0.00827810969878797	0.825624676153107	-1.73585682538152	0.0825891534315343	-0.646595210819192	-0.85169494333514	7.85243791147354e-09	2.38310320107349e-17	-10.9634043314244	5.73024188525978e-28	0.0336815492586318	-0.205688372032543	0.791612978575088	0.121384065368044	-0.916549721981076	0.359378641061383	-0.243645369369829	-0.0171031468131218	0.0523684126004927	0.898602057823362	-1.47491196840182	0.140236212202686	-0.435935000981264	-0.0548438101960631	0.000317435027823737	0.682617689667128	-2.89176271602987	0.00383087155335372	-0.0927836058128757	0.0300145685130015	0.465870448470994	0.823023042845983	-0.359217498779258	0.719432386943798	-0.233882938025779	-0.83750245406358	0.0628748020077065	2.5227870416956e-16	-7.74402918708287	9.63148846509802e-15	0.624898261124093	0.885313906897758	3.40711333031785e-08	2.84322681704275e-20	11.4883600533486	1.50950289063388e-30	-0.367208440639183	-0.16495358810209	0.00283764983407748	0.215938874365457	-3.02556254405608	0.00248171071832082	0.433753399955221	0.093423354264987	0.000342811309656594	0.485470787340504	3.0820817497385	0.00205558376261459	-0.522067771707387	-0.71622383753131	9.67176128122305e-06	2.60258791661568e-10	-7.986274884168	1.39077381666925e-15	0.136719774118691	-0.198082842130965	0.281359935688783	0.136085495171347	-0.296176300443691	0.767095446834732	-0.103909694531509	-0.549815419741884	0.413866133346959	7.80896757224186e-06	-3.85140676344951	0.000117441242793111	0.327558244190217	0.470472436699169	0.00823832128452546	0.000193980723705833	4.5957922635264	4.31108047378849e-06	0.0364689480376743	0.0102015285120626	0.774804160944841	0.939416553944854	0.257123886748436	0.797083138340702	-0.0417999464022947	0.895300601743779	0.742947799467639	2.54406025708541e-21	7.42933200204777	1.09147475399485e-13	0.424502766407162	0.791278800763349	0.000472298495027246	1.44425904179858e-13	8.21068768915007	2.19925237018374e-16	-0.731288692342327	-0.906604217168789	6.78424852510982e-12	1.21154773922674e-22	-13.1665292023331	1.36740693602017e-39	0.243988083077035	0.0816838145194523	0.052027360744421	0.542151088139885	1.81962584858998	0.0688160025211082	0.744995880119548	0.608121654640185	1.67936012390835e-12	4.12210385152862e-07	9.08949816141137	9.9497231649149e-20	0.436183502454744	0.261553883702512	0.000314656019343587	0.0473400342439678	4.01990919083056	5.82205783193191e-05	0.168260046640344	0.00685957779292358	0.1838320723068	0.95924237579312	0.982124646143325	0.326038444866658	0.0694215662832339	-0.0273888813409419	0.58569511973457	0.838287037382282	0.242181061581539	0.808639868988894	-0.170469477146541	-0.514710257836389	0.178058034230522	3.57114803706977e-05	-3.96997381129273	7.18805320541621e-05	-0.227084926056515	0.00173420432180879	0.0711484171746727	0.989691775401306	-1.27761028854348	0.201386871052238	0.462931154301028	0.524250175028234	0.000117281085167555	2.40211629915774e-05	5.87026993134323	4.35086168051609e-09	0.0682245544939048	0.280068374513661	0.592190774256032	0.0332276815167101	1.90311228730501	0.057025894972503	0.0240136688765365	-0.04604030256099	0.850602178077642	0.731461745051715	-0.110066578399774	0.91235657364861	-0.131216022334672	-0.532802073182875	0.301362614619559	1.66628465617015e-05	-3.87823321641303	0.000105217826787443	-0.157710920693488	-0.0535901906884049	0.213268972758266	0.68950010387917	-1.16933265443895	0.24226963162277	-0.661313977261914	-0.747938873863102	2.70995282758611e-09	1.51086006706751e-11	-9.55073462610269	1.2877983101126e-21	-0.17000624110721	-0.448644463946669	0.179257589057599	0.000412197117661067	-3.5116408402684	0.000445349416826235	-0.222411751318682	-0.395675131363971	0.0773248230609236	0.00210999069293611	-3.47393452017757	0.000512886179844814	0.00622942981314703	0.0225931087789185	0.961035905813061	0.866315963339075	0.154256288179075	0.877407661696985	-0.0876812611759409	-0.0699790568167213	0.490852384322591	0.601681658086758	-0.860346066471657	0.389598306423365	-0.277744117756109	-0.549736114910764	0.0262780147975021	7.8373620557682e-06	-4.85829141145411	1.18403056888307e-06	0.0346976459213895	-0.278002417232429	0.785474226578677	0.0346040595017482	-1.31754206201122	0.18765699167	0.109294019049416	0.35256985537066	0.389955085263139	0.00663950499435048	2.56022311092364	0.0104604983160759	-0.339648396436031	-0.525166453365123	0.00603682195588721	2.3108915596407e-05	-5.05660323490235	4.26789881565233e-07	0.00832055577854121	0.0497312561622442	0.947972071011063	0.710841056676991	0.309698301166387	0.756790394777091	-0.232276661706457	-0.222864420685259	0.0647560790898677	0.0926544026424622	-2.51671861782155	0.0118453387529538	-0.187648083361254	-0.562555089185195	0.137590870635821	4.30584092151909e-06	-4.42568601061458	9.61362749432775e-06	-0.205602636296356	0.0665730516278477	0.103129431888753	0.619527717174364	-0.808506062368308	0.418799317556913	-0.243200153361644	-0.0556182104069586	0.0528141906822363	0.678378956616137	-1.67637473858461	0.0936648137949154	0.0552675781203868	-0.143782520507358	0.664464052601735	0.281576364060049	-0.458103813161907	0.646877859532993	-0.344565552843895	-0.0979347422432727	0.00530134328138909	0.464551072405674	-2.52018545859631	0.0117293016483552	-0.031728510254386	-0.0468086684850929	0.803447439395188	0.727152873790022	-0.424585513978386	0.671138854916359	-0.25724294256907	0.00475368706752876	0.0401641490518565	0.971748752295162	-1.4400235826744	0.149860727173339	-0.294160668321816	-0.0415966400366141	0.0183062685041379	0.756539166615289	-1.90790869367198	0.0564030184520819	-0.509317965541763	-0.491899499186913	1.72339308424211e-05	8.79718888877513e-05	-5.97782477635351	2.26136776698728e-09	-0.252841757887816	0.0746961303972216	0.0438261766014365	0.577346603137187	-1.04297590676341	0.296959451553595
Ak3	74	darkolivegreen4	-0.0630722073058123	-0.261303807370793	0.620510979259378	0.04755984848915	-1.76715328882738	0.07720256010807	0.383957720771566	0.258911434667943	0.00705701229684957	0.0936423077508016	3.14041445625203	0.00168708970392736	-0.187900497731678	-0.253952930482299	0.205945046351447	0.104618299729031	-2.06312517466342	0.039100736902105	-0.318932054871372	0.0423937407238341	0.0102101738953244	0.75202154466708	-1.61544994082793	0.106213292662945	0.196870838775109	0.287506120325267	0.118942420613638	0.0286442209173337	2.67609789016084	0.00744848862754613	-0.618213058020159	0.0164254758186469	5.23655612011399e-08	0.902599828415991	-3.93360130363273	8.36825462759428e-05	-0.415725403377841	0.208416160397953	0.000634809477503076	0.116416731411046	-1.34457659226207	0.178762006732943	0.221639094691282	-0.315247803187008	0.0783858882915853	0.0159348132811414	-0.472085249601386	0.63686594052752	-0.584062825131782	0.0515705740639979	4.05576399037602e-07	0.700640414133494	-3.44951811673709	0.00056158804660976	-0.68263588573733	-0.0106349983564812	5.20385431219958e-10	0.936847452435005	-4.69997947126936	2.60187644930242e-06	-0.507677746827213	0.0825242475603537	1.85325018882261e-05	0.537989252512935	-2.67802698113148	0.00740572524738475	-0.663249274397513	0.0472449990901167	3.15894881800628e-09	0.727100923852249	-4.1624328677851	3.14874728954409e-05	-0.64151729331931	0.0386913058838246	1.46955687885772e-08	0.775070904744267	-3.99836748175638	6.37808738441636e-05	0.599782234021193	0.120571119092141	1.62823477132197e-07	0.367296860585468	4.49850734638324	6.8432232230604e-06	0.751754389114861	0.177432129437654	8.16276939596969e-13	0.182706623357069	6.38850464013359	1.67515742538055e-10	0.842002097108657	-0.0932702021241993	2.87157972235497e-18	0.48618956598834	6.34231048511563	2.26344562874013e-10	0.822581975778237	-0.0965982236952293	7.688764357361e-17	0.470697246395018	5.97230710337157	2.33921654651548e-09	-0.754548141631774	-0.16244364787444	6.01716637098434e-13	0.223104456286415	-6.34277642804894	2.25660801317164e-10	-0.118602339914757	-0.411555038054632	0.350603987400435	0.00132919418410262	-2.97840927943287	0.00289748790793371	-0.383970191808005	0.266936055355832	0.00173484781371409	0.0428070724458927	-0.805766020119478	0.420377774234524	-0.612310912093065	-0.0913602277604235	7.59010640803303e-08	0.495200357857798	-4.45242946639289	8.49041344095312e-06	-0.688805536244897	-0.465537696179872	3.14504895239836e-10	0.000231041952117946	-7.3773559704898	1.61463889185537e-13	-0.794156239080219	-0.415311712483908	4.89254237220895e-15	0.00118759419289633	-8.36649918520282	5.93553309531837e-17	-0.463638100292778	-0.150631456748124	0.00011413357868878	0.259042698496394	-3.59783816186385	0.000320873165960509	-0.871361497052522	-0.157202675481215	7.74563536757182e-21	0.238596340963434	-8.29240300671295	1.10983159991291e-16	-0.617330806254325	-0.229978502027437	5.53801010360605e-08	0.0824402891107218	-5.25167473919437	1.50722449909493e-07	-0.475899312780521	-0.144024948759703	7.0525019123675e-05	0.280757324705414	-3.64970619330246	0.000262540425786406	-0.657276670293239	0.464879513303288	3.64944605269767e-09	0.000236445931561721	-1.72305138912646	0.0848792323618046	-0.268065515520686	-0.491217228934559	0.0322238947971091	9.02885250726859e-05	-4.37494878503274	1.21460991803967e-05	-0.00317786489139905	-0.288762901091545	0.98011725389785	0.0279246753354655	-1.59041343274349	0.111741644446225	-0.132607979671249	-0.492113454482727	0.296218587120659	8.72567355314807e-05	-3.59400571018708	0.000325632694731322	0.791501937610516	-0.163985079573168	6.97398124806759e-15	0.218684500423906	5.11216265753391	3.18491402093869e-07	-0.715785705042448	-0.409908166326544	2.98089100241227e-11	0.00139591161751495	-7.30958969365852	2.67959340257838e-13	-0.207393204445728	-0.382634436198337	0.100098188452513	0.00303346400806018	-3.30494149029702	0.000949962291808651	-0.692919436319245	-0.068981951104031	2.2324854643024e-10	0.606882710811423	-5.11796313748676	3.08852946149196e-07	-0.253200620751283	0.149247338613609	0.0435176343190964	0.263495564516908	-0.645416886127316	0.518657063419082	0.129118972953908	0.0723161139122682	0.309221243810964	0.589568608793067	1.10626964557366	0.268609825980362	0.877444239708222	0.655947002593046	1.89536114449868e-21	2.28258505541448e-08	11.7548498008496	6.66792134833373e-32	0.24318134200159	0.418960283165366	0.0528330936962376	0.00106319960158504	3.74394251476342	0.000181155116462161	-0.348877098144573	-0.26355481349388	0.00472263038952533	0.0456110066754556	-3.45589057136934	0.000548477939089364	0.845626652725758	-0.297744207674876	1.48030616006806e-18	0.023211127722831	5.28265242567718	1.2732681949157e-07	0.0228276186421638	-0.259506466494557	0.857902428808064	0.049164366525388	-1.27819195950889	0.201181750482521	0.834204955004309	0.653719967553787	1.13084730819114e-17	2.64174255895412e-08	10.8281024590235	2.53350973075409e-27	0.517910977039143	0.0317076333256546	1.17060483563566e-05	0.813214757848317	3.36084302300791	0.000777049750344428	-0.450694997843218	0.359914948807427	0.000186075657192042	0.00551980915593561	-0.709775292793736	0.477843492855891	0.890137780183821	0.203325068090733	7.7691140975169e-23	0.125816651906086	9.01174059226858	2.02811593322662e-19	-0.266141539893244	-0.536579936927949	0.0335307914808924	1.41317233810256e-05	-4.68977664939751	2.73503423792197e-06	-0.850427439172669	-0.374098851659539	5.99292751437676e-19	0.00381732995248634	-9.08306581395379	1.05558749838376e-19	-0.715422343089204	0.18652642734887	3.08250579518022e-11	0.160927904275683	-4.00229258738309	6.27316542686106e-05	0.0824557378613808	0.239965151976987	0.517147157458304	0.0696241759525387	1.75516602810903	0.0792309129146187	0.8423872085107	0.693032600553179	2.67848696988812e-18	1.65424009410391e-09	11.3623776880811	6.43684954091261e-30	-0.0815283806892435	-0.0536877473915336	0.521886811025192	0.688963607675689	-0.739302862712668	0.459723111389648	0.876108300723607	0.596256970709863	2.59840534076175e-21	7.86349848328611e-07	11.2022815822008	3.97365648482208e-29	-0.249823811322457	-0.0262437864448326	0.0464928892678659	0.844962790365054	-1.55993298480948	0.118775718684694	-0.0143181354078012	-0.204034631741616	0.910590926943106	0.124473107127705	-1.17474295079397	0.240097570227887	0.852979407156938	0.327485660102068	3.65813934730913e-19	0.0120942577410355	8.8534545485876	8.48512466596808e-19	0.779449758139655	0.357656236993975	3.27728896004084e-14	0.00584501471589373	7.79261995845587	6.56338084309842e-15	-0.87639365685404	-0.332216285807681	2.42981768074991e-21	0.010839808565021	-9.399421807167	5.48637228496702e-21	0.832354970315097	0.152437489603416	1.54929285900382e-17	0.253309160931338	7.47063763904826	7.9807144351918e-14	-0.247923034723939	-0.000256949809318083	0.0482398143309429	0.998472632993232	-1.41110982019877	0.158212234855966	-0.497517384590568	0.331395182392216	2.88267817848284e-05	0.0110491114020351	-1.21764167791545	0.223360169029254	-0.528114504316563	-0.0572280318879405	7.2935952997715e-06	0.669599228944188	-3.57436413560594	0.000351080055441933	-0.720532037062049	-0.0765971717325543	1.91469363338437e-11	0.567668484483803	-5.46581877062597	4.6077492436803e-08	0.881383357631889	0.385559380908743	7.31493025105086e-22	0.002799784141694	9.8456613482789	7.15669768079145e-23	-0.119308871312824	-0.34487105152009	0.347721047234534	0.00802160835845765	-2.57034359650905	0.010159769160097	-0.144040826079619	-0.0746732432059231	0.256145450266918	0.577463579936744	-1.20347249421362	0.228793529186775	-0.357591400327809	0.00153722806530964	0.00372055234106866	0.990862562238946	-2.07488562934909	0.0379971358877584	-0.804945408889705	0.0843214775779575	1.0960738666675e-15	0.529142040330329	-5.74690564588782	9.08914143375354e-09	-0.402034421608341	0.437834876109552	0.000991183132700465	0.000587887817979709	0.112344723052237	0.91055008236211	-0.302811883475095	-0.395335453646883	0.0150095290215242	0.00213043212542765	-3.95297289871615	7.71861822123097e-05
1700018L02Rik	3	brown	-0.153671669190774	-0.15202623821176	0.225374590693731	0.254607119959294	-1.6731718445677	0.0942934713557742	0.239851995027544	0.00220014082616496	0.100588435537337	0.988828257150714	1.18310382061114	0.236768003862183	0.320427720181443	0.330741146170165	0.028102906071127	0.0324051415501811	3.11229617236704	0.00185638156364001	-0.152883577102494	-0.0627710112088649	0.22779121489892	0.639709275631463	-1.19053653810102	0.233835577893299	-0.0145357810637599	-0.084490369639912	0.909237537822899	0.528314354190195	-0.529086944549811	0.596745137604693	0.0272645118098171	0.157807767136463	0.830658638073193	0.236770968822422	0.993917424643526	0.320263070505373	-0.102511461601189	0.175899030048469	0.420211114612151	0.186577942291999	0.367780251664188	0.713037095440412	-0.0194236350286226	0.0512470742712931	0.878918137093418	0.702430764900315	0.163251967691018	0.870320050686022	-0.0678332117308451	0.138612469966404	0.594321391824288	0.299418741429498	0.359960411531451	0.718876738871456	-0.0788328151777273	0.119947455062869	0.535786269344074	0.369798493318873	0.197937536848863	0.843093934997217	-0.0776153076099874	0.145559734510867	0.542123317712236	0.27560862691267	0.342725058992849	0.731805308903769	-0.0191747441122412	0.0791941933734435	0.881426763090223	0.558159363429485	0.310260379418609	0.7563629581149	-0.0721068742949308	0.154892931084507	0.574387525700978	0.249951414404439	0.419940869230031	0.674528650759016	0.209428928722613	-0.281085298626565	0.0967366067419683	0.0325671108711688	-0.344941937253576	0.730138021916325	0.266868652946837	0.133999915760912	0.0330317804685535	0.315943166358171	2.23607524602722	0.0253468426338348	0.327018946873083	-0.108862845056048	0.00835105134922916	0.415960982634485	1.3118412604702	0.189573700066205	0.333741664494752	-0.295594243200862	0.00703768263083268	0.0242734219013938	0.31995616347472	0.749001561548909	-0.394772492433912	-0.106706850060571	0.00124601149751487	0.425308940197124	-2.89101096898428	0.00384004717160467	0.277377598686097	-0.0212492880654284	0.0264850136522287	0.874200911503246	1.47345796508205	0.140627590276661	-0.182747244784753	-0.0505735015234441	0.148354912519108	0.706163679371769	-1.29689137112044	0.194668565904447	-0.242474049646384	0.168489711865889	0.0535478443487162	0.206119642299178	-0.477323445093999	0.633131818516039	-0.088293277399396	0.149695803197592	0.48781926892422	0.262047211522598	0.305233762868137	0.760188119536735	-0.328024683488808	0.0534243101865236	0.00814189434680783	0.690412683634119	-1.61348949055558	0.10663820468043	-0.514639701952878	0.00124437102141754	1.35797862562868e-05	0.992603279645046	-3.1615884997946	0.00156911129558529	-0.418621681742511	0.134510363410688	0.000576301156463494	0.314086367495143	-1.76723061959073	0.0771896137205113	-0.086900644405281	0.240592077157019	0.494735373651366	0.0688760075593705	0.813482020818503	0.415941750361585	-0.0633034792471135	-0.146154380678377	0.619227516433293	0.273630741833222	-1.13188548243079	0.257682582902754	-0.515443201974973	0.190892675774631	1.30953197732776e-05	0.151177363748641	-2.15160797596147	0.0314282434105366	0.181908263118882	0.0890075516976063	0.15025884826697	0.506417848081737	1.49645457432421	0.134535237021778	0.073107113219801	0.0964812102547481	0.565900854022209	0.471237420506369	0.919894278039554	0.357628009315536	0.33383239698361	0.100854981305309	0.00702127163729143	0.451274405828222	2.46826165853361	0.0135771034167898	0.391004375417384	0.066068704163996	0.00140026288928775	0.622189270291974	2.64951661174972	0.00806070094158891	-0.188515968901462	0.0167930313527002	0.13574752979189	0.90043121097397	-0.973449621038094	0.33032988722324	0.03397718405392	0.0328769200541294	0.789825580944867	0.806457336161147	0.363280833041885	0.716395109754134	-0.40399586337679	-0.293926891845072	0.000930957478295988	0.0251252218862983	-3.98789355236508	6.66625606809088e-05	-0.129162877084128	-0.202271336435553	0.309055372574865	0.127832115021084	-1.80847353200015	0.0705328326143595	0.0405810768182009	0.193740608108457	0.750195768423956	0.145057845661603	1.26437265951015	0.206096301306797	0.23696184179558	0.207638707468069	0.0593920831976719	0.117816375283119	2.45984101116789	0.013899857644665	0.114009084012253	0.0229357580220687	0.369705005999801	0.864307486454444	0.75893356356494	0.447892299996747	0.173569148187615	-0.096646753903212	0.170181087391113	0.470473311934292	0.463268174999839	0.643172154550961	0.425336963589565	0.0138004075716468	0.000459017561985387	0.918107649508248	2.60185154842256	0.00927219790197741	0.226664179024207	-0.0295238070495752	0.071687816125808	0.82587123570465	1.12804638360459	0.259300330760678	0.0927745262697323	0.183702452221874	0.465914282529527	0.16747576858522	1.50125987847778	0.13328835794093	0.180658891574497	-0.243910066594343	0.153127700335935	0.0650227044275834	-0.300171000696963	0.764046723803835	-0.200576421345568	0.0619784940342166	0.112019253152348	0.643949545303047	-0.803730325869675	0.421552736098584	0.240121511080248	-0.0124429195397935	0.0559820543778151	0.926139404697903	1.29771735979482	0.19438447609447	0.0654376958276358	0.0455028357083213	0.607437309194431	0.73448068678406	0.605807818309718	0.544642377426658	-0.2450404486256	0.183989038430342	0.0509914096059027	0.166802529040936	-0.40786945572737	0.683369518310637	-0.3128856381118	0.0290028493433385	0.0118257062792232	0.82889711671445	-1.64900197134783	0.099147230847819	0.00198105880016606	0.133021504087929	0.987604469543764	0.319521783724998	0.719110037970361	0.472073122945115	0.280413395814224	0.164427965820011	0.024811236107065	0.217425949486017	2.48228576159378	0.0130542540177078	0.0125661469224922	0.0441536713714431	0.92149423634081	0.742076438584213	0.303760303966356	0.761310511371346	0.203397463811762	-0.0601736731170509	0.106959841063444	0.653648031340827	0.829691292754589	0.406713345685859	-0.0990996645392169	0.016272084769426	0.435925218899658	0.903505062290006	-0.467469161908223	0.640164250377522	0.20721504336127	0.146494593218281	0.10039665536154	0.272503398165377	1.9514706641871	0.0510010826107859	0.358140799257714	-0.0854718772767469	0.00366422078398815	0.523517032672682	1.63314722552933	0.10243803625029	0.165983996098386	-0.301587836910965	0.189920425515833	0.0214097684512598	-0.714271683271857	0.475059198502647	-0.416956033484197	0.192624910154395	0.00060932072121395	0.147432831637619	-1.43992738918017	0.149887943190757	0.293108285323267	-0.0713711197817315	0.0187466172460704	0.594453372271777	1.30295690316481	0.192589475305864	-0.194926249801749	-0.107198923054625	0.122704030851916	0.423164966174027	-1.66880271726772	0.0951564840427343	-0.299211207076518	0.299087263391047	0.01631382887008	0.0225676629704505	-0.085989330640809	0.931474898725502	-0.304689669580145	-0.10567994412555	0.0143656108535564	0.429803015608656	-2.31337183309039	0.0207022043441435	-0.356433271520894	0.0285554069761046	0.00384182062360411	0.831497973119135	-1.92448766345108	0.0542934855964581	0.301082634141361	0.0262498966157203	0.0156242930917962	0.84492713967279	1.86889191663294	0.0616378531570899	-0.290538867883353	-0.142963750426007	0.0198598706860459	0.284354212755854	-2.42733404078976	0.0152102440254913	0.0172712796945322	0.167789369849097	0.892250502499287	0.208038869400105	0.992505542726096	0.320950976991414	-0.37243444607931	0.131109656518169	0.00244076606410989	0.326588664831431	-1.48058526065343	0.138717125433973	-0.448530285732998	0.116040307344614	0.000201545460942392	0.385704048727348	-2.07163847868623	0.0382991686500205	-0.515638064754233	0.240553610746762	1.29802760138151e-05	0.0689217272875417	-1.87740789559413	0.0604622101722395	-0.350181330476183	-0.0431119222653428	0.00455892716561483	0.747958264327976	-2.26412368491113	0.0235665086218321
Gm9895	2	blue	0.0191365428163668	0.141704520300128	0.880694624431669	0.288661513017471	0.861470864064525	0.38897876143311	-0.0462192627717631	-0.0556069904230474	0.755084309871296	0.72321238785056	-0.47384918177077	0.635607460006838	0.281846446283332	0.293245604532013	0.0549436294088684	0.0594613994978638	2.72519763155168	0.00642630079223437	-0.274376740937462	-0.139580837860566	0.0282320557785899	0.296022175791139	-2.31127694483623	0.0208175626391812	-0.0417598890265354	-0.061102954324313	0.743185650358788	0.648647156476005	-0.556374254475725	0.577955035157863	-0.129983428888588	0.106494609067772	0.305965859926132	0.426235580845936	-0.162173410988605	0.8711692975635	-0.0429760055973962	-0.0698746079182419	0.735975401960069	0.602225561106782	-0.609772937495228	0.542012230851705	0.247615094879462	0.108929108459672	0.0485278280022488	0.415675560379905	1.98661828915216	0.0469647129089434	-0.143070491328485	0.0563460626769338	0.259396324403995	0.674404009662143	-0.503614178024756	0.614532527454175	-0.211784719913218	0.142159420868165	0.0929571722994957	0.287100578845764	-0.439920561442361	0.659994643272107	-0.124032183097707	0.137455237717966	0.328827600822118	0.303510796337856	0.0378218747123403	0.969829703350262	-0.271600743261871	0.0574056460641605	0.0312990893761146	0.671455454269173	-1.23720134407759	0.216012342667817	-0.202790617388951	0.0567356067714929	0.110940673525403	0.675075394164653	-0.837846464583778	0.402116939025783	0.461002444268702	0.183848862211029	0.000126278649703903	0.167131579033183	3.76002087211304	0.000169899181162467	0.284723492419593	-0.262218770982748	0.0225889961473021	0.0467596457510498	0.209610819187502	0.833971434742159	0.421578866698067	-0.430172157267942	0.00052165589756683	0.000750849982242796	0.068663670348218	0.945257336786002	0.462002433310317	-0.149856996883968	0.000121537334110042	0.26152793327054	1.98408412124698	0.0472464629644988	-0.610811556235604	-0.424770076274131	8.33056716520475e-08	0.000889166755935243	-6.35399465415045	2.09794128519802e-10	0.320479912161225	0.268169927309041	0.00982880343231172	0.0418198539104455	3.30409622935527	0.000952831200990993	-0.484200293327452	-0.182637814582044	5.03763680068615e-05	0.169994175467621	-3.91971525087922	8.86536509805135e-05	-0.551551616573493	-0.148959515751607	2.31676318623113e-06	0.264427937785419	-4.24953080196697	2.14218752054182e-05	-0.177838307714527	0.186603907338707	0.159753558228521	0.16075094527179	-0.00168132880092671	0.99865849434015	-0.522158603497892	0.14212876888626	9.63123070597257e-06	0.2872055827645	-2.46822108586416	0.0135786425133355	-0.42377031952934	0.0753353324205796	0.000484246730380896	0.574084026586418	-2.11878754868741	0.0341084254961642	-0.380045444594157	0.260824174576787	0.00195120700952987	0.0479837761027705	-0.814941879352842	0.415105579574231	-0.22794519215003	-0.0676968922164134	0.070055656758759	0.61361442166431	-1.65060508572529	0.0988192397416955	0.0323465542674834	0.273760677970852	0.79969750128991	0.0375787448578078	1.66667453098649	0.0955791399158149	-0.494937686101949	0.305087359328774	3.2177113698006e-05	0.0198740860133462	-1.35349601183395	0.175897223270239	0.206946839213193	0.227352081714606	0.100847272705683	0.0861024499767736	2.39354572574887	0.01668640127355	-0.0102685930711517	-0.0358726365761457	0.935814344677045	0.789209923100206	-0.247076752740072	0.804848824695832	0.142769865225119	0.142722920218274	0.260409131252399	0.285174701820362	1.56078713510304	0.11857398385743	0.326757807332198	-0.121902188199871	0.00840611973081846	0.361992115384335	1.24028359820846	0.214870516829217	-0.136268264457604	0.323027710176939	0.282966976847877	0.0133890033917094	1.00932097731051	0.312820722859063	-0.267340858377552	0.112306163348328	0.0327110432129466	0.401278872176158	-0.92876930200802	0.353008656664403	-0.471943739383989	0.19887612406278	8.25390050532238e-05	0.134492386762055	-1.78729202338707	0.0738903025759362	-0.17784483606196	0.0782086842189196	0.159737982089682	0.559524005283961	-0.5861520972277	0.557773309285211	-0.158228679191015	-0.226597524337558	0.211751016667895	0.0871778737910408	-2.10866458388868	0.0349735438965905	0.581576674774606	0.162776273037097	4.66510612931389e-07	0.222145453378451	4.57074487631198	4.85993654225899e-06	0.409323493880422	0.211914401756777	0.000783694626435423	0.110275616329662	3.55945303311958	0.000371627984697283	0.143730400468382	-0.283214392074473	0.257182439289003	0.0312194933476875	-0.734907449458348	0.462395861187229	0.507324874342789	0.00813351935405914	1.88234994814355e-05	0.951681287804695	3.15609282544986	0.00159897964461882	0.0454583545888779	0.00232763694834938	0.721328583001049	0.986164672958138	0.265592683893437	0.790552920703977	0.430904190852527	0.00879813759192459	0.000378739093694617	0.947738287996572	2.61333219561227	0.00896641026766649	-0.0025777475335429	-0.505599586453728	0.983871413138191	5.15862058096445e-05	-2.96066297107211	0.00306977662003947	-0.0576726980401645	0.229297355863679	0.650789829271278	0.083378033429866	0.913824411156009	0.360809117266683	0.527363282787561	-0.0211191970819138	7.55608390017038e-06	0.87496488639051	3.1536445208263	0.00161245366997953	-0.233547604630454	0.110603026625789	0.0632638608048722	0.408502749463662	-0.737124967785069	0.461046356909227	-0.416755919711176	0.109515758219119	0.000613401174649256	0.413153544285332	-1.88891238709804	0.058903569379141	-0.532441071010179	-0.142150079459609	5.9400201561597e-06	0.287132576862382	-4.06204001056022	4.86457368035615e-05	-0.361199052350509	-0.323916659559556	0.00336425701518087	0.0131217091458961	-3.88411912678646	0.000102701547311822	0.251760472101081	-0.285910734488815	0.0447667534549505	0.0295799420589432	-0.123730690314537	0.901528511013035	-0.145988341659289	0.0631622030632493	0.249704372803071	0.637620452521166	-0.484009680432281	0.628378998978709	0.482912328645198	-0.103720697269376	5.31062150204139e-05	0.438451329789947	2.38214198417263	0.0172122595684622	0.0172050334310815	0.14514299321914	0.89266134373921	0.277000415051609	0.869289960500352	0.384688552726736	-0.232017888965136	-0.0116478618844683	0.0650633489896246	0.930846921895963	-1.37741774572232	0.16838312948775	0.421655566495635	-0.141386797909249	0.000520303451231607	0.289755032101067	1.75065076223045	0.0800060856114056	0.360690925623285	-0.115250848781505	0.00341253218125116	0.388966505188874	1.49026080029318	0.136155675246063	-0.443698823723948	0.122467454604816	0.000240411213978743	0.359753547181153	-2.00355394609393	0.045117863374494	0.473304879507129	-0.253107519330027	7.82069853828332e-05	0.055239186936542	1.49454492362944	0.135033249287978	-0.264640689036706	-0.229525359160282	0.0345807206269804	0.0830632065127232	-2.74593924274318	0.00603379366859235	-0.13723333871015	0.146156869879701	0.279539384074352	0.273622482256243	0.0100336553170371	0.991994435660027	-0.466537473759706	0.129703451820786	0.000102020666199176	0.331849063720832	-2.12504408270096	0.0335829347217459	-0.508238201803816	0.144308990272807	1.80788973241536e-05	0.279799700005039	-2.35092584683996	0.0187267654207139	0.464059012056107	0.283321146619011	0.000112296666624098	0.0311531670504761	4.33900417888164	1.4312980138188e-05	-0.280265360739061	-0.0779116501829396	0.02489073018988	0.561021040974039	-2.01645621609679	0.0437522921972206	-0.282047093782061	0.0142525272474298	0.0239481017903702	0.915434388514336	-1.53869865012991	0.123877882037921	-0.390466882004597	0.287201042739205	0.00142361210656167	0.0288212109240616	-0.732164217577465	0.464068341658988	-0.48126741957122	0.185000567121805	5.67913919186334e-05	0.16444209683103	-1.93069566305259	0.0535206995741739	-0.38186349527884	-0.431744848358139	0.00184814787736891	0.00071440922202381	-4.68445674008649	2.80703442618505e-06	-0.30966875165965	0.109819060106218	0.012772062530257	0.411853110630276	-1.19922015049776	0.230442353970204
Gm50425	2	blue	0.0235488367062562	0.0526398365686452	0.853461810612236	0.694734324329227	0.409940157313951	0.681849846482906	0.329534361586523	0.173153864119102	0.0221842613475152	0.266826386713342	2.43360769575616	0.0149491875494706	-0.0185149648386124	-0.0708019222290536	0.901691596809385	0.65591410767155	-0.405000735450361	0.685476970345665	-0.173149655811004	0.0742683036159306	0.171231942089614	0.579535025787663	-0.5801521125841	0.561812043697283	-0.0460126158404181	-0.0189427739807048	0.718071584095989	0.88776247918541	-0.356616159297602	0.721379178517879	-0.3498954517725	-0.0148623895443381	0.0045943743732839	0.911829917256461	-2.11269154221915	0.0346271776774455	-0.309473365860017	0.141234227562001	0.012831590314914	0.290281103288158	-1.029107260423	0.303429274787646	0.230190731658486	-0.092739094220396	0.0672664671015139	0.48868651039299	0.812889772802929	0.416281258691794	-0.410180318069395	-0.0423381134168518	0.000762087088731162	0.752336550000483	-2.65075383280884	0.00803123533379927	-0.349706583863222	-0.019417392346069	0.00461792618812524	0.884969130171826	-2.13560329360378	0.0327117627438038	-0.288679890583454	-0.0352308958904396	0.0206999853989766	0.792896509597224	-1.84082655950362	0.0656469793671326	-0.35055297057857	-0.0865993033721379	0.00485214017344879	0.521827749267606	-2.47698102727541	0.0132498945129627	-0.38927267205481	-0.0351389068525111	0.00161454611751782	0.795252890014442	-2.45385013641545	0.0141335869913147	0.787933435120053	0.52062395815547	1.11424473853173e-14	2.79681464505618e-05	8.98923227926862	2.48963363051591e-19	0.0541371151020481	-0.462502093760543	0.670929443195901	0.000256940474789532	-2.34662419646332	0.0189443514077718	0.369358481704748	-0.147919278287459	0.00266789258449396	0.267816117271674	1.37001104801582	0.170683452928141	0.617985784471506	0.259823902222871	5.31269428826196e-08	0.048877816436118	5.42559083436548	5.77631448845762e-08	-0.469161891465155	-0.18608916702229	9.20885675568452e-05	0.161929261803345	-3.83026483734282	0.000128005414975002	0.281815901265737	0.284557071012086	0.0240686830141151	0.0303938181462487	3.16119469494777	0.00157123437112458	-0.28462464933372	0.131602545715323	0.0226380009817626	0.32475738691829	-0.929287201877854	0.352740265946489	-0.789335432962426	-0.505263609098017	9.27890325513996e-15	5.22802186169587e-05	-8.89957224497268	5.60623274182613e-19	-0.381412254073888	-0.0620222877655745	0.00187326148936088	0.643714935945851	-2.56524669229095	0.0103102472314923	-0.404139951023116	-0.108568919867498	0.000926666479146801	0.417228389107362	-2.96303868872732	0.00304618279215844	-0.327699342172231	0.0180771150746072	0.00820904750221663	0.892860753915972	-1.79875866630758	0.0720568643007224	-0.436065921761012	0.0842292633112342	0.000315968151454043	0.529594223768747	-2.15540719544823	0.031129983794907	-0.62034773214409	-0.547080112599907	4.57003052459074e-08	8.84565507485384e-06	-7.28986935140122	3.10255740899002e-13	0.209012066966992	0.46660764198597	0.0974176964057365	0.000222497329560916	3.85717989607352	0.000114702745105982	-0.45240507658097	0.133175138597416	0.000174633001375831	0.318958152529931	-2.00660333003493	0.0447919164669503	0.056538685768532	-0.0524504365303671	0.657223282883049	0.695779177752044	0.0373335970546393	0.97021901758117	-0.537220843991184	-0.516695763043185	4.71905042209852e-06	3.29146969308773e-05	-6.36779408426382	1.91766125618792e-10	-0.130523083987517	-0.0765601068482488	0.30394489661014	0.567856455651262	-1.13680368504693	0.255620362514198	0.260243731835655	-0.429322023740785	0.0378154505914369	0.000771239811389131	-0.946060318772679	0.34411782160207	-0.107925037533956	0.270121971457111	0.395955476647005	0.0402963716670374	0.862471149381534	0.3884283025938	-0.0823976638760995	-0.115744726519047	0.517443329694837	0.386923634225871	-1.07503402872364	0.282359493521831	-0.138460285944796	0.511625675353211	0.27522162953021	4.04945138638636e-05	2.21342720050725	0.0268682071019122	0.271200196516872	0.46432527946752	0.030185912646089	0.000241085631635955	4.20935060515542	2.56105715219014e-05	-0.549006867326715	-0.515467312546482	2.63508007718764e-06	3.46201792440936e-05	-6.45201495823647	1.10372681650798e-10	0.478240234525061	0.162159994725089	6.41974293354745e-05	0.223924540069164	3.764848132778	0.000166650337412191	0.517475175798735	0.374380369787098	1.19409588591759e-05	0.00378886524387784	5.27193872573401	1.34990149442813e-07	0.0118633336613807	-0.0144225412559161	0.925872280772893	0.914429380903127	-0.0102668617387231	0.991808373442138	0.484373360171582	-0.105648045438455	5.00196039245671e-05	0.429943043002383	2.38244885945365	0.0171979205506263	0.0740052069569528	-0.122981676554323	0.561125321063388	0.357724490646804	-0.241270497636233	0.809345475029949	0.179320979596825	-0.0977120525287842	0.156244714703969	0.465572116827547	0.4906314119235	0.623687165277062	0.17051728932154	-0.100087372842295	0.1779345567312	0.454743900733705	0.427373895167911	0.669107018065709	0.0593878174233497	0.350728033672601	0.641107811160802	0.00694965263263043	2.26918498197806	0.023257079147365	0.449327774899061	0.373571450188453	0.000195714222617806	0.00387116540542881	4.77127699700862	1.83061583214606e-06	-0.139787136087097	-0.0255184563121671	0.270602543025732	0.849197011470507	-0.918491867315275	0.358361414748032	-0.507752778971267	-0.370503402238269	1.84711675930639e-05	0.00419784982070223	-5.17469124860628	2.28288168337544e-07	-0.421469062794672	0.0529900853174298	0.000523597630451517	0.69280361210792	-2.22192235670995	0.0262885532382515	-0.377980024372165	-0.319518928510171	0.00207450885028578	0.0144902470581952	-3.96638078749401	7.29722477052022e-05	0.215331914362369	-0.089571555702124	0.0874856220089208	0.503716900810113	0.742739184423964	0.457639601379899	-0.220519190957335	-0.233441880967516	0.0799443018228393	0.0778001935724277	-2.50676297650678	0.0121842384861105	0.392389239407515	0.0878152629928304	0.00134168184430063	0.512151866309706	2.77438658214657	0.0055305914769707	-0.25929470532517	-0.0866153268590922	0.0385455978959166	0.517955742642897	-1.93689467935989	0.0527582189859748	-0.22808175411971	-0.399893232937724	0.0698834301739755	0.0018703364261607	-3.53370700399451	0.000409775062888271	0.358445705841859	-0.237434765985283	0.00363328529783206	0.0727101318207812	0.807647138377645	0.419293742409413	0.509967450958687	0.332077780984962	1.67435081996577e-05	0.010874871797586	4.95932617477228	7.07381105915833e-07	-0.638094218652324	-0.265041319903686	1.41477108016348e-08	0.0443602987146473	-5.64016138147497	1.69890859373051e-08	0.41333271781051	-0.11079310751916	0.000687153821086	0.407692804277801	1.85904411849375	0.0630208851031349	-0.363534140547646	-0.293074005202356	0.00315011966529728	0.0255705791213634	-3.71869349011665	0.000200255867738604	-0.491838842802722	-0.128755836194581	3.66776800373144e-05	0.335423824150651	-3.68326149251024	0.000230268731549202	-0.267277860648721	-0.0247824303662014	0.0327536823382536	0.853498001531919	-1.65634058034214	0.0976528668845	-0.419177247819103	-0.0765786064262078	0.00056565452712123	0.5677626331127	-2.8930947877885	0.00381466156087074	0.446462689329685	0.0296495253202881	0.000217412865600665	0.82514140068786	2.83098669517245	0.00464046513125704	-0.0617181556830644	-0.0798678902883158	0.628047938340153	0.551196565655268	-0.767592683371603	0.442729210583329	-0.102414199307768	0.0796624782375625	0.420654540730899	0.55222429017752	-0.149795055562916	0.880926310432588	-0.294523044799308	0.0287591562401442	0.0181566979513772	0.830313411657429	-1.53766076429174	0.124131581761745	-0.509083905535211	-0.0067346198232959	1.74139162586166e-05	0.959984228268519	-3.1618942679125	0.00156746466451798	-0.546572130240974	-0.151317293423514	2.97755790863644e-06	0.256855186736086	-4.22260452384852	2.41495343887343e-05	-0.0710874590509541	-0.0665798930204696	0.576709167934235	0.619491646859582	-0.749296609406103	0.453678450955627
Rcl1	71	lightcoral	-0.0447522031526708	-0.384349281421583	0.725485278189521	0.00289444839736094	-2.39320360047917	0.0167019700046661	-0.325734358173323	-0.0162682553471323	0.0238663268999797	0.917533331773212	-1.69488938569015	0.0900964064422642	0.211837437589917	0.243794399494944	0.152872411071472	0.11973961178161	2.13296885519057	0.0329272811815982	0.148626638426875	0.291845004618867	0.241156088401187	0.0262240049954234	2.42422312024554	0.0153411767597527	0.0170289661237192	0.0649701061974681	0.893753401437482	0.628003441387032	0.439096878222692	0.660591341008504	0.573151588591897	0.417673381217757	7.43293311294952e-07	0.00110566877876472	5.98534933692763	2.15925915327818e-09	0.454241602604041	0.455618757357225	0.000163065758840874	0.00032574937249696	5.33057419084078	9.79027267193195e-08	-0.143281925614603	0.126976200109583	0.258685600282922	0.342202199187226	-0.127746296001581	0.898349751298486	0.413228353742938	0.421694465998797	0.000689523569062451	0.000977803751225693	4.82688163524694	1.38687492034415e-06	0.520282295161527	0.435053744958049	1.05014520223878e-05	0.000642906957713928	5.67751939712082	1.36662034232535e-08	0.402056501826671	0.366914220194046	0.000990486031170949	0.00461070412278265	4.40887032899767	1.03911215280365e-05	0.560971994065794	0.506112393256184	1.73456717090715e-06	5.90860851489615e-05	6.42626201089093	1.30779910709739e-10	0.493198876355805	0.424683884547482	4.01111779426259e-05	0.000992571569674614	5.36139829076514	8.25802141766757e-08	-0.629540449347244	-0.310615347411102	2.51277401770497e-08	0.0176391321704479	-5.82355981756929	5.76071822648122e-09	-0.537816601892597	-0.0434697065074307	4.58449416604553e-06	0.74593654762211	-3.57682890062634	0.000347787650919299	-0.71890417607706	-0.267093388242159	2.23087575750553e-11	0.0426801344590608	-6.48935518635753	8.62045199201539e-11	-0.75986256104771	-0.340745093152847	3.33057216730458e-13	0.00886067854662928	-7.42302049438243	1.14479054081241e-13	0.57175213693421	-0.150372935931613	8.02082881280426e-07	0.259870513192115	2.81794754817346	0.00483317046138182	0.0145490471993474	-0.133962334122007	0.909155053089818	0.316080149471399	-0.632137302332966	0.527297162171561	0.561971043491307	0.708308851461551	1.35229671967349e-06	4.99162079803912e-10	8.21601391844635	2.10379053689421e-16	0.697882554739827	0.294148612950564	1.46525962812062e-10	0.0250105201354457	6.40973925699279	1.45768721786214e-10	0.546752855636564	0.21565516712896	2.95077107644939e-06	0.103987482291189	4.57648818329671	4.72846404628037e-06	0.572824595497747	-0.322639195756531	7.56655904173229e-07	0.0135072861046929	1.85812103784015	0.0631518279241686	0.191466914407611	0.255535026062012	0.129618935874268	0.0528666859178593	2.46216910176201	0.0138099538124218	0.620553371679348	0.426601750743199	4.51024191373689e-08	0.00083988733891086	6.45318816532895	1.09521232535224e-10	0.557778398875978	0.0583490093051985	1.68309396619351e-06	0.663511340152471	3.81458303636656	0.000136413063889955	0.260380861819052	-0.206240868619602	0.037710902895575	0.120365157946152	0.376698770456699	0.706397476696424	0.54060080525638	0.00616880004436691	4.0018420763304e-06	0.963343808971998	3.40116294533473	0.000670998183586834	0.135618831628947	-0.332796524035832	0.28528909906986	0.0106939786110365	-1.07092529965705	0.284203019121481	-0.100052679967282	-0.083840253434123	0.431502867111258	0.531503880608575	-1.00362465290058	0.315559567116661	0.140477299474616	-0.00305740782034654	0.268220532646964	0.981827603689501	0.771172872464882	0.440604471270962	-0.64034608608159	-0.0831072996680573	1.21261912527476e-08	0.53511116768591	-4.66537690945291	3.08051856934699e-06	0.438999633896214	0.0362163318534336	0.000284678648186082	0.787237389076856	2.81408927782386	0.00489156412362023	0.220351690847304	-0.366773208313008	0.0801794853420176	0.00462763016267747	-0.788263831274416	0.43054239913846	0.413298780237358	-0.223065532238988	0.000687923614961993	0.0923526806010007	1.24695953633678	0.212412334714353	0.279650376316889	0.166873590970701	0.0252232811165941	0.210567455102956	2.49098212036054	0.0127390530315013	0.0817975545406762	0.14049075919368	0.520508842220357	0.292853567812111	1.20480635231936	0.228278067149255	-0.681483074487297	-0.301016861909463	5.70955470313586e-10	0.0216696265998163	-6.27543893623581	3.4864929566783e-10	-0.206096415424722	-0.29885825138776	0.102286494241242	0.0226763048263608	-2.79535745281331	0.00518423587606495	0.249138739725557	-0.25468820877405	0.0471164242548306	0.0536847228375707	0.0389521221693544	0.96892856059171	-0.71281490957021	-0.434736965153234	3.91483233904393e-11	0.000649460559951612	-7.43573711939117	1.03986452784332e-13	-0.0909848410985636	-0.362712425129785	0.47459798569129	0.00513913025458462	-2.5187882133434	0.0117759463817492	-0.625396049484909	-0.121273496389607	3.29845810614014e-08	0.364491810940638	-4.73062280791919	2.23832070426893e-06	-0.320971014147367	0.194735194390634	0.0097104189677425	0.142964811199593	-0.80878635646376	0.418638045345229	0.371122913507439	-0.124989534312343	0.00253540796728593	0.349869035840197	1.50503635823455	0.132314729419223	-0.793461206618058	-0.10317538392628	5.37108560763838e-15	0.440875593495156	-6.56502559879464	5.20239242051146e-11	0.254867021736784	-0.00770013719563959	0.0421082624691056	0.954253052605185	1.41027506696437	0.158458477706045	0.622207493981198	0.198832151726118	4.05550149822727e-08	0.134580325312757	5.12299188218053	3.00725301236967e-07	0.848093230582385	0.729661369070675	9.33834429958347e-19	8.1803334819606e-11	11.8664561247964	1.76799437705484e-32	0.260961557425977	0.561933673313128	0.0372708365036179	4.43525136592452e-06	4.85094119707029	1.2287697545781e-06	-0.426398551664382	0.392502161848365	0.000442608109061859	0.00230793678576489	-0.341367881893831	0.732826651023155	0.0478930667261948	0.128836655157089	0.70705901214521	0.335118007176222	0.952411027582399	0.340888568961916	-0.779131040176918	-0.442314375588286	3.40967983880619e-14	0.000508177755570863	-8.32205979773647	8.64476758338603e-17	-0.121079400848461	0.143530175130373	0.340561395989004	0.282430581961086	0.087305912141433	0.930428354758282	0.0250062210056146	0.0878844979748021	0.844502487189334	0.511817999142057	0.605501685052547	0.544845705397223	-0.694623020449114	-0.237444415493995	1.9338842813701e-10	0.0726981601821282	-6.05153416330749	1.43472849515144e-09	-0.667851841974624	0.0276247440216836	1.65735772304521e-09	0.836913378057693	-4.34616665356363	1.38537328239545e-05	0.629386306676981	0.459567318738203	2.5385124161808e-08	0.000284469160162237	6.7509891407422	1.4684059090187e-11	-0.789908403535328	-0.393855499411324	8.60676204299071e-15	0.00222157046176851	-8.1672676469319	3.15452523270274e-16	0.0833464109376135	-0.191445827070702	0.512615556314345	0.149974046801279	-0.560559820057182	0.575097649020568	0.516698344305424	0.176174395844948	1.23706096117066e-05	0.185878291360658	4.12584275577499	3.69379595406333e-05	0.470475608067146	-0.113908481394014	8.74587057970422e-05	0.394551240593907	2.23797688417958	0.0252225625919098	0.561000315127407	0.180542313936882	1.42295686266101e-06	0.17503156030741	4.4975147177057	6.87524031066014e-06	-0.752173373133727	-0.0585403220121458	7.79984414752419e-13	0.662474486811737	-5.7550681464033	8.6606850517413e-09	-0.0123650415028808	0.0217201964541432	0.922746753846196	0.871436404472704	0.0461014089413384	0.963229423031335	0.20384615008835	0.270447751346207	0.106171688786755	0.0400466300592665	2.61867338021794	0.00882724209964191	0.128445248461143	-0.273645031034379	0.311773793433411	0.0376627210049778	-0.766727005374381	0.443243843844535	0.588554901555722	0.435290918268176	3.14011029875773e-07	0.000638039498049114	6.22874768918012	4.70178289979139e-10	0.43027810991099	0.338085598723627	0.00038708001560485	0.00944106971424043	4.42473212828307	9.65620249738164e-06	0.0608176233938789	-0.359182803367859	0.633081603551876	0.00562343756599847	-1.65028973610546	0.0988836905489083
Gm5518	0	grey	0.131873215263808	0.169169476237758	0.298926747957814	0.2042688046838	1.64238998199439	0.100509209733495	-0.126164684141719	-0.412134801877829	0.392841598783799	0.00603006892612719	-2.59225077821896	0.00953502382977846	0.084862734328158	0.239858274207974	0.570613578102598	0.126021649578553	1.49750038881471	0.134263104491498	0.0504674376358408	-0.168116163921593	0.692079463133478	0.207141755420103	-0.616883266136121	0.537311725060402	0.0384760526066584	-0.0787818297694229	0.762763703750488	0.556640723699525	-0.203408536673841	0.838815727984034	0.0840296341803415	0.324995506626325	0.509153164368027	0.0128034925661002	2.25337680983368	0.0242354004450464	0.0619176593228521	0.377908984742658	0.626935051208849	0.00344767048852064	2.44918117911984	0.0143181405544197	0.0407827116743813	0.0987655737856067	0.748995247966409	0.460752384153053	0.751522169234543	0.452338463940572	0.0208307390208637	0.300687398319837	0.870219929026492	0.0218207812456072	1.75781924008405	0.0787782705537825	-0.00708166466986418	0.333945300015736	0.955710335057507	0.0104102585285955	1.79810920041599	0.0721597045390794	0.0282761580104086	0.325091784544655	0.824473337847638	0.0127754200908198	1.94246034440308	0.0520813961499949	0.0660300710468757	0.284241523488133	0.607137256926664	0.0321253003419489	1.8979780924997	0.0576989679848923	0.018409039824809	0.335676327697547	0.886129607078678	0.0106893993327701	1.93296077216587	0.053241030420474	-0.0907975960338573	-0.163839550213541	0.475511497387865	0.219099160688537	-1.38177794694782	0.167039892366247	-0.202571124018554	0.0630198138448386	0.108423196164207	0.63838043652876	-0.80977498255649	0.418069513557667	-0.169516430568622	-0.185519905505906	0.180532323223095	0.163239757764325	-1.94620711226104	0.0516298659345807	-0.131135080676869	-0.171509184227112	0.301663511849972	0.197988333169901	-1.6509584408	0.0987470612667777	0.13999828137558	-0.197764404783638	0.269872305163225	0.136728968505509	-0.275812355244953	0.782692193558246	0.118183102846558	-0.0699601458725885	0.352321616574482	0.601780118197824	0.290305118903633	0.771582823079952	0.160734995582137	0.0872317511448958	0.204510728366837	0.514970080331537	1.36552661147846	0.172087594936609	0.137047239988857	0.285801241101689	0.280198186713214	0.0296450888202583	2.32351685150245	0.0201514034486461	0.111340189811532	0.095313988528962	0.381087742484389	0.47664388277743	1.12838670066576	0.259156641927383	0.2734919048617	0.10026096350716	0.0287653162535782	0.453958015696659	2.09482448316901	0.0361865978481096	-0.0400505290877831	-0.0795809567861055	0.753357428330888	0.552632414591935	-0.645106454110608	0.518858201624947	0.081619097882133	0.0184851836666362	0.521422202466996	0.890456895414414	0.553274600204408	0.580075390900133	0.0837573864181458	0.20575781166025	0.510531409085415	0.121255646256267	1.57197180525844	0.11595709015142	0.131132023056014	-0.189181223004493	0.301674882250844	0.154945752856354	-0.278917708577893	0.780307978152833	0.0628856654592436	0.0222095974749834	0.621547030917345	0.868564953687053	0.468136683106859	0.639686847856929	0.251940416848859	0.062594121625365	0.0446090830498504	0.6406547164881	1.7652589209287	0.0775202600825628	-0.00162834393485631	0.313433187989648	0.989811284857222	0.0165848519724632	1.70722257579933	0.0877806904242139	0.136397418808176	0.107448537403106	0.282506664357295	0.42207974813318	1.33495906289991	0.181889745184405	-0.139171165338189	0.337681738549595	0.272740398580857	0.00953202941723076	1.07988940359297	0.280191432472777	0.130302591973835	-0.0609691716229698	0.304769573219994	0.649366158094734	0.406623293518786	0.684284686317876	0.211221965950781	0.0545444271166626	0.0938493228991408	0.684259006459078	1.48291595892972	0.13809674079308	0.144757575925393	-0.133590887231106	0.253761954646736	0.317436093842707	0.100530251018321	0.919923367641383	0.183058225255772	-0.11067038643246	0.147653777266476	0.408215619025033	0.442823231972489	0.65789359798892	-0.107876903281191	0.128830897509188	0.396167439286876	0.335139788191937	0.0825390499058004	0.934218066921054	-0.196514319817603	-0.288913947204799	0.119625386354706	0.0278392262346036	-2.68215736244278	0.00731490420286285	-0.0268944547544726	-0.341671454404576	0.832923782054174	0.0086659278497248	-2.03346666488604	0.0420053981177894	0.133029498890935	-0.256468385483106	0.294672224101228	0.0519768186046512	-0.642997434677016	0.520225764457685	-0.00647511070888877	0.0336556793424714	0.959500474565526	0.801964564224402	0.142104007508496	0.886997852769216	0.554625261453399	0.0808042997426368	1.98030223774959e-06	0.546523118447078	3.908568514461	9.28446179238098e-05	-0.292064575683708	-0.046448309816621	0.0191922320143338	0.729172670767709	-1.92086374360916	0.0547488876854371	-0.0324285665402644	-0.0701917780848155	0.79920023409024	0.60057460906977	-0.552649716817943	0.58050329115214	0.0877880523812384	-0.259948899256204	0.490322422544681	0.0487653562055393	-0.917778663053079	0.358734755043331	-0.196325069332951	-0.0332019310894677	0.119989139687314	0.804581537200906	-1.28322230125988	0.199414204967029	0.161085191142733	0.0490500079099538	0.203513239564039	0.714632117317907	1.16452172865804	0.244212642943196	0.115463984557896	0.423934638940612	0.363587690680925	0.000912497064084365	3.04005024038188	0.00236538687275624	0.221924800986632	0.0587071130251356	0.0779921977903683	0.661571046361303	1.56753792615011	0.116989008478602	0.0221918394145908	0.0993658657043301	0.861820636718578	0.458018308086459	0.651114776751489	0.514972398430178	-0.155165965621407	-0.0888194448833622	0.220841610740115	0.507320313777553	-1.34219299718491	0.17953342648281	0.455892420807412	0.527066857174942	0.000153272670770066	2.13181807992576e-05	5.84119054691436	5.18290811001414e-09	-0.265630933911679	-0.234203772729836	0.0338849625344209	0.0768077539233318	-2.77803199694216	0.00546892325309793	0.0482962509665804	0.25681225067666	0.704705500598062	0.0516520652169506	1.65914991044524	0.09708558807559	0.0313741469191661	0.426524012661216	0.805599512202537	0.000841927670371248	2.58576129888526	0.00971641939704219	-0.183883352713222	-0.189173733439545	0.145805425256061	0.154962394985365	-2.04881602650275	0.040480108024084	-0.278152122011131	-0.0340665667174422	0.0260491921328938	0.799596651988205	-1.77092155901402	0.0765737467136887	0.0697649523687766	0.189620597637326	0.583837689294994	0.153971753346942	1.40473684563318	0.160099544939847	-0.184472549109865	-0.279896619764319	0.144496190413226	0.0333403430131058	-2.56067117313471	0.010447018465817	-0.222548993777648	-0.14853527381548	0.0771375518530658	0.265806257018982	-2.05202016302024	0.0401677029212603	-0.0941021552440354	0.0562867347486259	0.459528561429369	0.674727682429118	-0.227336881699381	0.820161796340005	0.122184594655064	0.0124962127637446	0.336139281612588	0.925823944956293	0.749838260115591	0.453352122528755	0.1759421345615	0.28238254394938	0.164325258772175	0.0317403668973135	2.52586454226744	0.0115413972235869	-0.131944718565687	-0.0137916183514626	0.298662498557677	0.918159626805769	-0.811928406572498	0.416832713448865	-0.136746531137335	0.0357399603487988	0.28126489048923	0.789971730311137	-0.576973542847497	0.563957328291944	0.107438681475942	0.244385492982702	0.39810025296222	0.0644850311413555	1.9203857689787	0.0548091897657451	-0.0172664550045184	-0.0872691865813606	0.892280422958343	0.514789041698536	-0.559107928849124	0.576088063845605	0.12994962401713	0.256328143176652	0.306092744928492	0.0521097424734357	2.11493960655321	0.0344350949665125	-0.0939869630439971	-0.111081120464385	0.460080719350896	0.406467341352606	-1.11506800412152	0.264821281296383	0.0473454817559439	0.0584047043054049	0.710259810827156	0.663209426357627	0.573206485710286	0.566504893507953
Jak2	2	blue	-0.0613889671102365	-0.0575533859268588	0.629886048430775	0.667830073278798	-0.647110464420188	0.517560453167591	0.383983130713906	0.25621812625419	0.00705291981527431	0.0972287455379393	3.12749645105953	0.00176301948348826	-0.00883830251274845	-0.456327289643379	0.95298249814622	0.00238619520829635	-2.24517977349994	0.0247565940317285	-0.049862340134908	0.0320744249744468	0.695590062080361	0.81109355171396	-0.10807204225349	0.913938545287047	0.084379643700163	0.156501926985668	0.507384051318313	0.240722325906367	1.30591833490152	0.191580330748592	-0.43839252992464	-0.0953339432815911	0.000290911233920588	0.476551177393612	-3.12417729729328	0.00178302983531961	-0.339673786729614	-0.190432550104131	0.00603280490372832	0.152183754573697	-2.98957773635406	0.00279363351635894	0.226930071321572	-0.383105508986096	0.0713465627032121	0.00299469791236114	-0.85027167562374	0.395174060251039	-0.451565376743004	-0.114199914714967	0.000180168492345114	0.393334779166429	-3.31657219436334	0.000911290395642638	-0.393448941950793	-0.220502583160364	0.00129835504612686	0.0962556966704939	-3.50176115720164	0.000462193751113334	-0.327692672299066	-0.180999675700263	0.00821042926204342	0.173922966914207	-2.86281239305964	0.00419899105345153	-0.458250555435207	-0.134780941975811	0.000158916063630572	0.317504009691673	-3.44537346272831	0.000570270896419025	-0.438799382120339	-0.196779985313219	0.000321403186696736	0.142340742723324	-3.6453234597647	0.000267055692212788	0.832483023224265	0.806356846857342	1.51608285571014e-17	2.19784687172797e-14	12.5680952139567	3.16251700748056e-36	0.126835472692	-0.521491445920718	0.317927479694768	2.69728393124336e-05	-2.35051783785679	0.0187473090581755	0.375929785170353	-0.242360150916306	0.00220375305444199	0.0668005735061957	0.892515864853971	0.372116493070149	0.58347951526617	0.334443853619955	4.1916072497699e-07	0.0102891696606293	5.55822823285483	2.72526878305817e-08	-0.542246190224378	-0.33875099937134	3.69084138418419e-06	0.0092928466348358	-5.24769276931734	1.54015860340634e-07	0.111463673542507	0.218732917692562	0.380556503551226	0.0990247543930817	1.79962611834978	0.0719196941251142	-0.369796139178116	-0.00116735090349297	0.00263446748167225	0.993061086705311	-2.16751036635654	0.0301959601216788	-0.840734081997907	-0.744570654359267	3.60656379814876e-18	2.0846497839839e-11	-11.8964481129513	1.23492186364995e-32	-0.483485697879517	-0.334934187748952	5.18745012301931e-05	0.0101712685290222	-4.78055663088897	1.74810506117497e-06	-0.520903619426248	-0.253910462671117	1.02054896738507e-05	0.0544450654791571	-4.58943658463008	4.44443992532202e-06	-0.146522966258526	0.0432405700136708	0.247955679043863	0.747231124793517	-0.592769542030315	0.553335393973669	-0.384795673217539	0.0655088834843214	0.00169217939003437	0.625149204500502	-1.91157478266002	0.0559307563754946	-0.648772021204717	-0.772496758946127	6.7335983823958e-09	1.22780767881382e-12	-9.73653208328795	2.10619576580215e-22	0.138286818795028	0.63940825375706	0.275829367815259	6.57002676118301e-08	4.78149167441634	1.7399921089067e-06	-0.324009006537604	0.391198710857249	0.00900527356521895	0.00239393447525375	0.315089544696257	0.752693666631733	-0.0723493504118321	-0.19674557017611	0.569944937225843	0.138803096394878	-1.45836277056672	0.144740576752432	-0.566884982113838	-0.679441858773923	1.04235187538103e-06	4.52292836189052e-09	-7.9614005814872	1.70102710451739e-15	-0.327112331353742	-0.372237350603409	0.00833143524173834	0.00401035216274647	-3.95983526187164	7.50014835207271e-05	0.229774467122606	-0.593538980249662	0.067776666399607	9.0843924494946e-07	-2.31210444198468	0.0207719284361631	-0.169545757603424	0.223208817878423	0.180455815121443	0.0921381818734782	0.248137917726998	0.804027698723835	-0.226679268868145	-0.236498955505973	0.0716684145556415	0.0738786210622409	-2.55998785681877	0.010467582076097	-0.184865035570666	0.699318035735435	0.14362894888098	1.01957633159154e-09	3.54099719870813	0.000398617810423373	0.235629439333442	0.619305553801268	0.0608795709807746	2.18791593018421e-07	5.16745278374886	2.37305889396581e-07	-0.518951902685878	-0.663883484766645	1.11622516339346e-05	1.34253736065515e-08	-7.43268311652103	1.06416629459084e-13	0.737766747532252	0.609929929166324	3.54501763017006e-12	3.7270007465133e-07	9.01532878221553	1.96280806223314e-19	0.700816073673386	0.797680914173534	1.1378315123913e-10	6.62033482229168e-14	10.6172409489259	2.47776451808137e-26	-0.128806685484332	-0.127960739576428	0.310402731775974	0.338441766586242	-1.40200838336061	0.160912743295655	0.444304514679836	-0.23302009303487	0.000235188720054345	0.0783539673666992	1.4029604336978	0.16062863788477	0.0188995396598243	-0.216344912038893	0.882161609411437	0.10285892236138	-1.05792861373657	0.290087988904432	0.479105107289812	0.200356409608004	6.19953636133224e-05	0.131557173666069	3.98010713271813	6.88842175981782e-05	0.130704431230592	-0.243746583983192	0.303267712704317	0.0652084206680297	-0.584361258333851	0.558977286035012	0.208042507298051	0.698596578297719	0.0990162724506696	1.07849317727996e-09	5.7502808192672	8.90953386214603e-09	0.602296792035017	0.455782354064602	1.40064840203598e-07	0.000323936201832128	6.48259025667426	9.0161114054616e-11	-0.31689609170206	-0.325839187294001	0.0107313300721157	0.0125592909142588	-3.61670761321053	0.000298374015077783	-0.552844380760324	-0.662539328355312	2.16920530966979e-06	1.47044635547746e-08	-7.68481157519359	1.53222337053128e-14	-0.458546587129314	-0.0671429349699959	0.000138653331297973	0.616526145725869	-3.11447895734678	0.00184270099932079	-0.439901339195501	-0.539869458442603	0.00027564662937599	1.22232248321233e-05	-5.82450463405675	5.72822487620314e-09	0.314910297430912	-0.0168622736590711	0.0112617135424963	0.900022754317973	1.72578342487071	0.0843863828544521	-0.293528218207047	-0.426857246197975	0.0185698328000256	0.000833212931216417	-4.09699466066717	4.18548552568399e-05	0.575978497545806	0.550476122353233	6.36666326675474e-07	7.57609842182035e-06	6.93059239528763	4.19081943913359e-12	-0.316962855637732	-0.0974698907356274	0.0107138811471838	0.466683817366291	-2.34511888344658	0.0190210135935087	-0.402325705088189	-0.618366959287208	0.000982022462852492	2.30956496531349e-07	-6.19656223499524	5.7709717258132e-10	0.425229379942161	-0.0266940983886321	0.000460711054884921	0.842336211167725	2.38680530195134	0.0169954893135982	0.633065291398743	0.516676309700566	1.98736892475117e-08	3.29410885142993e-05	7.18207473014862	6.86613707886733e-13	-0.602222784117473	-0.513951184191265	1.40689489566819e-07	3.68375097191842e-05	-6.88467899140346	5.791798891e-12	0.435614875735621	0.14896724670264	0.000321048033809589	0.264402865262937	3.39323515147189	0.000690723159359932	-0.246973263538698	-0.247503474483443	0.0491326563554587	0.0610467056394887	-2.74155299661097	0.00611494953165026	-0.260719523593462	-0.0611400882850073	0.0374537350290558	0.648447640203009	-1.80985332017337	0.0703185366768609	-0.355031277221765	0.152052698210246	0.00399330172681842	0.254523473784352	-1.2558174581584	0.209182160436178	-0.485626406312886	-0.106957690371799	4.75053924539004e-05	0.424215252694183	-3.52084226364164	0.000430178429492839	0.535934319419213	0.319112298610725	5.02230369113077e-06	0.014622756496301	5.08161970746539	3.74230057410118e-07	0.00703074480466412	-0.188686575609732	0.956028478748304	0.156047718967455	-0.97139804193956	0.331350103226102	-0.219872392605181	-0.344526456879289	0.0808554889062795	0.00808893494079297	-3.14532939883929	0.00165899921749667	-0.0563503972367656	0.264642324965018	0.658293896293673	0.0446932053888462	1.12041510137613	0.262536912611507	-0.369465547635235	0.13668649260392	0.00265968092412069	0.306249024667507	-1.43136890073914	0.152324516518234	-0.231473547470944	-0.264708472807898	0.0657135363694345	0.044637872727418	-2.74744743644762	0.00600611353081458	-0.00340742203171057	-0.115142943846122	0.978681320520341	0.389413690761807	-0.630965196454997	0.528063281108819
Insl6	3	brown	-0.198670427617698	-0.115448810011864	0.115540457726915	0.388146894511904	-1.73469172301181	0.0827954231429001	0.270642601196286	-0.059289468603095	0.0628105153403698	0.705680839780847	1.06235730718679	0.288073507472033	-0.359578286162237	0.174030716060388	0.0130495343834012	0.270353681896931	-0.999136751959603	0.317728449686342	-0.0098222221076674	0.058371008444557	0.938598963193838	0.663392079939326	0.254532277844252	0.799084370885914	0.237112185411032	0.0330856745043035	0.0592261035770279	0.80525238614243	1.52093251548759	0.128276773252929	-0.285324601978429	0.0402020220270257	0.0222929080881394	0.7644626805254	-1.42112276193702	0.155281073820262	-0.131310065480584	0.129290409238273	0.301013258107904	0.33340425904446	-0.0473582250595584	0.962227723211806	-0.0288497372187351	0.308134396495267	0.820971112830561	0.0186141570504179	1.52457932495502	0.127364057473914	-0.108335153278886	0.135262307958334	0.394152214130941	0.311363849854173	0.11459332573332	0.908767470151977	-0.301098701985689	0.193671361003478	0.0156184828467605	0.145204416912043	-0.692135057345835	0.488852517639682	-0.161973476156835	0.308580439400255	0.20099857949046	0.0184355525823379	0.778017394489131	0.436558758748224	-0.238077038155254	0.152675755788662	0.0602509509797494	0.256877687416533	-0.533597894150795	0.593619765525449	-0.249510714930734	0.140525813126485	0.0486000172233498	0.297121358186328	-0.665848744547579	0.505507784713771	-0.153631820242485	-0.62356302447531	0.225496354039617	1.70789674071392e-07	-4.72931612841777	2.25277373784395e-06	0.600621649662879	0.634987318366846	1.54864377989785e-07	8.62373416554806e-08	7.83188502598546	4.80608948302622e-15	0.434620909049129	0.148661522556307	0.000332506728850252	0.265395585589546	3.38475412826044	0.000712420378889174	0.238657773570956	-0.37435225156406	0.0575414530363333	0.00379169985957377	-0.727157465536104	0.467129499111301	-0.0542353087406592	0.191340928512543	0.670366898137294	0.150201693696979	0.722849834054993	0.469772146853488	-0.459353112923097	-0.444961516896718	0.000134471634192994	0.000465813563058099	-5.29580162663602	1.18495422049131e-07	-0.0153411545800949	-0.104895237984465	0.904231736220808	0.433255156763187	-0.642525361618741	0.520532127647362	0.187135309327246	0.733300941172156	0.138688786471788	5.90847719104734e-11	6.00630230534801	1.89802153493737e-09	-0.340642660394639	0.0234909790791682	0.00588126183946806	0.861054811658988	-1.8512252010948	0.0641371616873863	-0.214804618786086	-0.010552574300093	0.0882825452168109	0.937335917246627	-1.27074380989168	0.203819804481529	0.105378706909269	-0.050227693371678	0.407259937627377	0.708082816883082	0.322906371498412	0.74676615083302	-0.37262379758282	-0.11327580831553	0.00242736595917866	0.397199667380616	-2.78157610657781	0.00540956452736312	-0.0695109770788087	0.732538340680689	0.585211224770273	6.32805784397447e-11	4.55558758636983	5.22393423266227e-06	-0.647280078919079	-0.652622078697195	7.4827080473981e-09	2.8378194721131e-08	-8.41712911688819	3.85822375019458e-17	-0.111645189440964	-0.0919773961159007	0.379776410782598	0.492279252017461	-1.11229443618803	0.266011575311697	-0.488395642418373	-0.0942761292395134	4.2357881415935e-05	0.481478770376172	-3.47326296804776	0.000514171305349486	0.483539419587767	0.767951626659727	5.17604593239859e-05	1.99929246019452e-12	8.31006111736545	9.56527950417773e-17	-0.0747093340109528	0.0572065133538107	0.557394545672082	0.669716301866943	-0.113701190033816	0.909474669130468	0.495831668161798	0.521753487558656	3.09772416317683e-05	2.66786919770062e-05	6.08998484550878	1.12921376369637e-09	-0.571590424493314	-0.432952793210486	8.09150884400271e-07	0.00068751364662287	-6.07113257809295	1.27011274699695e-09	-0.0179402732621214	-0.0249710199747034	0.888103186071362	0.85239556341533	-0.232059624676143	0.816491703740466	-0.285084801288638	-0.633710031836369	0.0224106294534277	9.32131546602094e-08	-5.58839696226589	2.29175291671062e-08	-0.429853815341209	-0.558789586536253	0.000392827464530594	5.14740531030009e-06	-5.89891438054491	3.65901033867028e-09	0.578041816441818	0.67607695543276	5.68105242108106e-07	5.75466906300678e-09	8.02086989910964	1.04998892943578e-15	0.191088152060627	-0.214639181800983	0.1303936216375	0.1056672387257	-0.0765290381218405	0.938998212629887	-0.407332338434032	-0.512096830799672	0.000836065613037836	3.97275840550951e-05	-5.40025341059813	6.65468263153029e-08	-0.444408152098984	-0.0627214731999461	0.000234305593110435	0.639973989475026	-2.99210657190122	0.00277059525003407	0.269490249302696	0.0186004249893257	0.0312837939890154	0.889778205973826	1.636887186266	0.101654043806019	-0.183115815131882	0.0502296458710349	0.147524206946928	0.708071975985192	-0.765162040337564	0.444175060405315	0.437578796297423	0.178796700096237	0.000299460659439685	0.179309891879124	3.56895759332597	0.000358404426827699	0.44299871077858	0.100934559762461	0.000246579939737885	0.450915556737407	3.18592878564	0.00144290109900675	-0.569358180797524	-0.417068754151951	9.1288995574186e-07	0.0011261440066585	-5.95012294319418	2.67941148607666e-09	0.346232108430218	-0.531805071685533	0.00507063522773505	1.73976261526056e-05	-1.12522196305761	0.260494988440633	-0.0222939677042038	-0.04711315040316	0.861191009819697	0.725447699889025	-0.373632186981581	0.708677983749186	-0.303043741856075	0.463851260758239	0.0149287030003679	0.000245119564915561	0.915457006409413	0.359951763162429	-0.293245625689751	0.00339799506449562	0.0186886419717773	0.979803645828084	-1.6641166011766	0.0960891300992758	0.408814350646139	0.460275576734916	0.000796795503908966	0.000277590113877121	5.05082379293619	4.39908734494742e-07	0.474031717899907	0.196836051802855	7.59805381074456e-05	0.138617946930861	3.92416588034426	8.70307546116763e-05	0.101399068569426	0.459314000981395	0.425298569634126	0.000286967014386911	3.19343466357086	0.00140591148587047	0.364956771171972	-0.218708480140506	0.00302568065177584	0.0990634210583818	0.953887434343767	0.340140624698104	0.155573323407383	0.10434716468289	0.219617022584208	0.435675510126883	1.42745756947066	0.153448047072539	0.22807405022216	0.524858609193262	0.0698931369946818	2.34117665468158e-05	4.37765875020176	1.19960979932192e-05	0.426571873503482	0.443579791628058	0.000439980290465066	0.000487508891960491	5.0595685697739	4.20206150061572e-07	0.197182060842101	-0.328166059811948	0.118348668831518	0.0119064640221744	-0.690760459378664	0.489716087834069	-0.158814098503194	0.412879530433434	0.210043888375212	0.00127762862226306	1.43159187058818	0.152260657541823	0.361463303022187	-0.0991176821724344	0.00333939211198871	0.459147603979409	1.58156877823848	0.113748046227217	0.161736173224713	0.421212526230115	0.201668188655121	0.0009923920970142	3.28524514041931	0.00101893677420236	-0.203739313777037	0.266673448028431	0.106358946336161	0.0430196386447319	0.295586148821089	0.767546152849913	-0.0852051831761782	-0.0789514228604244	0.503223894214425	0.555788917174602	-0.894198408818008	0.371215743449991	-0.114419453209695	0.0691689991183184	0.367973271199721	0.60590555215808	-0.273269365402047	0.78464616228452	0.355592339987876	-0.0370087994096877	0.00393205720320688	0.782694340965971	1.8743464490647	0.060882689305057	0.191791261607387	-0.032097047130591	0.128958321073414	0.810962768700876	0.911338576666234	0.362117006449388	0.0754983678699429	0.129820260231816	0.553227947309784	0.331410083356175	1.11200138274399	0.266137555814738	0.228810689326616	-0.0692993650355815	0.0689698522554697	0.605224912220363	0.92963564273658	0.352559766467312	-0.205389477859898	-0.0979258698920411	0.103494978643848	0.464591729417609	-1.67990113902711	0.0929765521644026	0.00683917247357196	0.321155860508722	0.957225469843442	0.013967183430939	1.79980784426419	0.0718909849250468	0.0141817770041665	-0.116880870926212	0.911438975584859	0.382248337323512	-0.542349020039054	0.587578092136648
Plgrkt	3	brown	-0.00407538705389846	0.18758254362424	0.974503443502506	0.158528106767921	0.981796945854865	0.326199893104201	0.227165083524483	-0.154236632973463	0.120485821389049	0.323387905416729	0.40483386713164	0.685599632593611	-0.481689645329853	0.178455893553247	0.000607925117288962	0.258168973233423	-1.6844406640129	0.092096537647056	-0.238541407498313	-0.237725847829698	0.0576669208570985	0.072349691767879	-2.63669134694709	0.00837189685699863	0.141041526618241	0.0494457209220813	0.266283646219497	0.712429183467833	1.05241189238125	0.292610614812806	-0.546201507165443	0.0395688336376439	3.0332042274858e-06	0.768068125686259	-3.2032824183844	0.00135870666458589	-0.457753364770651	-0.130599025611958	0.000142882265811967	0.328492729866561	-3.44810156576815	0.000564541706962046	0.0104376421329589	0.105210553938914	0.934759955518851	0.431866122404435	0.616906282851142	0.537296542464613	-0.409641498155717	-0.0788610815984837	0.000775611245784804	0.556242592547362	-2.84114359882449	0.00449520660724553	-0.563094204321448	0.0625392659817008	1.2746502906393e-06	0.640948024747375	-3.21726939166495	0.00129417019368727	-0.437169228454465	-0.00441515441025549	0.000303850015547118	0.973759925044118	-2.63311788255167	0.00846049770848138	-0.541429658188794	0.0161456199542866	4.60467961629214e-06	0.905113817326123	-3.26304044728501	0.00110223787381605	-0.48685589201566	0.0176573932038945	5.20769983617573e-05	0.896276023624522	-2.84508005061698	0.0044400263167649	0.282367538008395	-0.502336609768193	0.0237818156413112	5.8700708183591e-05	-1.30710665763983	0.19117649050392	0.886676397130329	0.716871729248802	1.92731440127641e-22	2.46508605187236e-10	12.5977742242882	2.17187186154394e-36	0.887465061408567	0.188299607604803	1.57103290118698e-22	0.156913823678916	8.858206756058	8.13118047841762e-19	0.751283777054339	-0.264817821716412	8.5896695488399e-13	0.0445465256743752	3.99806624592728	6.38620797828636e-05	-0.511673367113493	0.151670042894891	1.55164619919072e-05	0.255734946701968	-2.33695065803956	0.0194417498464533	-0.39559676719127	-0.516315240978718	0.00121438141093324	3.34344988570025e-05	-5.35270129689654	8.66508234319825e-08	-0.266673836481025	-0.335802082336525	0.0331648691606623	0.00996544950592318	-3.37016129510913	0.000751241967421953	-0.304925170956935	0.591564482147493	0.0142865566539745	1.00802427978563e-06	1.84507297783158	0.0650269234373908	-0.660548929957019	-0.226343819933157	2.86818658416206e-09	0.0875418225088894	-5.63842302669239	1.71614500579627e-08	-0.617558068471761	0.127977694116094	5.45882710547949e-08	0.338377235929742	-3.33369746796454	0.000856998153412324	-0.0926493732332413	-0.208582708670555	0.466518721808086	0.116118555248154	-1.6374871139832	0.101528729257216	-0.780944759103159	-0.349184112587223	2.71931180520499e-14	0.00721931497916177	-7.76266302804863	8.31643642127766e-15	-0.458406825776568	0.646808715383668	0.000139389998733395	4.12620447168671e-08	1.31568714215977	0.18827907155355	-0.754047515273497	-0.590420861299765	6.35703871405778e-13	1.07028448253087e-06	-9.05834519151144	1.32444532452811e-19	-0.595308303334159	0.0434451959282225	2.12167507315325e-07	0.746074994432289	-3.58860698623844	0.000332449564248272	-0.462054391167834	0.0343616985318453	0.000121295514983363	0.797896934308228	-2.60154120617844	0.00928059152583034	0.453313483416791	0.70289997955663	0.000168820559716543	7.69517376973159e-10	7.34140587568493	2.11361772747163e-13	-0.138197397183898	-0.137419509823724	0.276143003017656	0.303637705307545	-1.50619140898197	0.132018044204493	0.894171599138109	0.458342579358277	2.59152186157744e-23	0.000296732149036927	10.6511255016215	1.72269484869555e-26	-0.804484373102337	-0.548405477641714	1.17063636754654e-15	8.32833565890208e-06	-9.44695637038033	3.48826103909774e-21	-0.276833059759433	0.139829854580563	0.0267950890200836	0.295152817638548	-0.837841766106336	0.402119578172824	-0.612412943122499	-0.6082950771737	7.54204610844345e-08	4.08257318840803e-07	-7.70546875743119	1.3036386855635e-14	-0.500345064309281	-0.598329335868526	2.55276700781284e-05	7.03778070419895e-07	-6.71496810063677	1.88107366669121e-11	0.456693783874447	0.667381870292085	0.000148716125164092	1.05709920569369e-08	7.01059845914833	2.37300876986744e-12	0.601771288290395	0.18579365028473	1.44557521616073e-07	0.162608602686844	4.86939550206031	1.11940161063437e-06	-0.226375973642385	-0.232679828361115	0.0720591788389638	0.078802978355753	-2.53682197513877	0.0111863823593981	-0.52091276469939	-0.043237910682218	1.02011919965931e-05	0.747246153586478	-3.44483028333828	0.000571418051410747	0.796231795535098	0.195306074056392	3.69471111895402e-15	0.141773666832759	7.10592921900967	1.195156577746e-12	0.0373964722262341	0.200888283596108	0.769233260604982	0.130514419457874	1.28596884151157	0.198453936144229	0.740248650018477	0.393760610565586	2.75058219730415e-12	0.00222753072115202	7.49765732930592	6.49684734742062e-14	0.699772286280039	-0.0682170725715214	1.24540405311506e-10	0.610885623193832	4.46490743251035	8.01033769740935e-06	-0.761305249332709	-0.252063270150207	2.82906091563676e-13	0.0562859860343298	-6.92710586593156	4.29537150896049e-12	0.818812423175025	-0.55400686474045	1.38975764920448e-16	6.43734870156327e-06	3.11810254372068	0.00182019461722358	-0.296644652035006	-0.240302380675349	0.0173017905497704	0.0692209267915018	-2.99974621053076	0.00270204643271987	-0.717837928045602	0.18728430428055	2.46434272718716e-11	0.159203104654238	-4.02578583401342	5.67853550409017e-05	-0.754849321394385	-0.226810125829234	5.82114717777087e-13	0.086873804575073	-6.70082442118491	2.07246937782305e-11	0.295794309425595	0.284271104616901	0.0176402107208495	0.0305681253832913	3.24446113533814	0.00117673074281438	0.7491247573431	0.176660368939731	1.08372038564168e-12	0.184648135675402	6.35077238661476	2.14236501237476e-10	0.0303488647024559	0.190832872287268	0.811834163106394	0.151307886802105	1.19135282402277	0.233515104668728	0.814303508363867	0.173476049648777	2.77169493357605e-16	0.192816003925488	7.27275048518999	3.52240594292747e-13	0.0765109870816684	-0.179633256624757	0.547902597090817	0.177250228613985	-0.534127077600862	0.593253616940671	0.181513256618961	0.307536285089569	0.151161520584793	0.018855962672221	2.70370300029051	0.00685715486321554	0.875207268769933	0.61366718884611	3.20795311650481e-21	3.02029515302202e-07	11.3260949389257	9.7453453017784e-30	0.633565506926409	-0.440970944127336	1.92183880144275e-08	0.000530987602597942	1.65588512344596	0.0977450848399191	-0.617101552409148	0.0823128596289597	5.61898569637724e-08	0.53903457792912	-3.57397230563609	0.000351606135163062	0.858799207742507	0.345073282769211	1.1451862956019e-19	0.00798232430595994	9.07956020934934	1.09014439443051e-19	0.0178041797305419	0.589862892003171	0.888946637289434	1.101950435789e-06	3.68389895426598	0.00022969332502344	-0.585762028459677	0.234276479019647	3.68327009175768e-07	0.076713573949115	-2.47389488586097	0.0133649012834305	-0.47057896870319	0.098986261040477	8.71036960306199e-05	0.459746216393516	-2.31858351185136	0.0204176299819078	-0.564030727483935	-0.234997033877074	1.21312417690282e-06	0.0757851481437087	-4.82343681964074	1.411054774548e-06	0.863264036686436	0.0503771007440826	4.53346761122256e-20	0.707253426048741	7.53838936029452	4.75811418469187e-14	0.181935017551736	-0.084025989721571	0.150197854112629	0.53059167415303	0.578700628989701	0.562791191505933	-0.206172356551994	-0.137455665972115	0.102157329925514	0.303509275345317	-1.8965923349799	0.0578817630164591	-0.0857421200971809	0.0567971632669576	0.500527563645074	0.671944880742437	-0.177700850532932	0.858957917251563	-0.624590083568755	-0.174151870478135	3.47606819532814e-08	0.191061277027024	-5.00938051332764	5.46055158738438e-07	-0.360865299121156	0.0676851310878045	0.00339589674711961	0.613676179451306	-1.74524451379317	0.0809423157860746	-0.017542015232576	0.0615929155455255	0.890571768984384	0.646016632887109	0.228652332297618	0.819139146566684
Cd274	102	firebrick3	-0.157441792804629	0.197644223802763	0.214061016901873	0.136972413603823	0.175829697859896	0.860427737581239	0.206535008746086	0.0938041761039119	0.159002089170382	0.549632348045172	1.43093166988453	0.152449799422371	-0.0891910135064783	0.10788316507299	0.551049839308258	0.496471525115114	0.0601557865565882	0.95203155912208	0.289337096398012	0.125523323081091	0.020399589405743	0.347798723710978	2.32604643652015	0.0200160735462071	0.0436742125586193	-0.0702263377199545	0.73184597731767	0.600394837623109	-0.128893036434064	0.897442286827105	-0.00685524978928418	0.0105213455160456	0.957125011162259	0.937520992546305	0.017506768466408	0.986032333219327	-0.129638215013885	-0.13792648982454	0.30726320433723	0.301840072630888	-1.46039983138129	0.144180219112493	-0.115606114151456	-0.128084847378481	0.362993419416945	0.337969577809032	-1.32806292059362	0.18415732156541	-0.0555572291006245	-0.133378759325234	0.662811357683323	0.318212115803009	-1.01965292858218	0.307893093327065	0.0696934278274167	-0.0558091221550388	0.584224356277707	0.677335501238682	0.0930453834895833	0.925867506769505	0.045940298931409	-0.0178820644267955	0.71849625713876	0.89401010183505	0.161331854392251	0.871832035689936	0.13687006828982	-0.00715034171356046	0.284771634775849	0.957900383438573	0.723166217660761	0.46957777098281	0.0136438643548724	-0.116246574773604	0.915478322629562	0.389170155661172	-0.537015187442219	0.591257123355419	-0.0662731121810047	0.0800536271116366	0.602848931973955	0.550268069372914	0.0549776520944812	0.956156267904997	-0.226803727900401	-0.168826741349373	0.0715085529883926	0.205200514992209	-2.18711903327426	0.0287338355243525	-0.250010061955082	-0.195147807944415	0.0463245451163721	0.142103144518576	-2.46817953763729	0.0135802187767269	-0.228430168813899	-0.134744623157602	0.0694455588699989	0.313236569452052	-2.01205089485594	0.0442145722529793	0.279014646989836	-0.148781877899367	0.0255709852918164	0.265004480723647	0.802627668331889	0.422189971329821	-0.192902415552184	0.257881326427536	0.126714512543582	0.0506529447746756	0.308433764118178	0.757752293382385	0.061507924285644	-0.46371987934948	0.629221561280955	0.000246248477837953	-2.31365069912154	0.0206868902595951	0.013493895640729	-0.238622316514307	0.915718571412226	0.0712485493905816	-1.21235458922867	0.225376675857146	0.0491625417762472	0.245277417680885	0.699658035366764	0.0634859620987497	1.59884163442219	0.109855795377905	0.204005477597499	-0.0130636847854848	0.10589290106443	0.922465608657061	1.08288695830811	0.278858601310562	0.624797178659563	0.512139864329121	3.42958673874779e-08	3.9658207993974e-05	7.07326912614862	1.51325596609348e-12	0.359178599237671	0.459823622142002	0.00355987249328502	0.000281962045212959	4.72349965486869	2.31820352820813e-06	0.0510384271054471	-0.00380781881682583	0.688772656207379	0.97736841512937	0.264267888054834	0.791573502562965	0.129369695191046	0.27316220321823	0.308274778883571	0.0380150024931045	2.20745015405459	0.027282625745617	0.340790038347333	0.291374472285657	0.00585850594917758	0.0264778629948379	3.56428746377441	0.000364845938598454	-0.125860903424713	0.0848402463215291	0.321690433146022	0.52660176400856	-0.254485503811474	0.799120501821987	-0.229166332585136	-0.155027139905343	0.0685276103694685	0.245238962475157	-2.12600652442719	0.0335027162832212	-0.296819930559339	0.0895416925608794	0.0172327278186955	0.503859726058915	-1.22881299262347	0.219141929038879	-0.321294349415475	-0.350018033500555	0.00963315469508578	0.00707254869610047	-3.78842077498236	0.000151607922274717	0.19267862058869	0.390300495373824	0.127164031651924	0.00245484500203508	3.26728526271735	0.00108584207249804	0.0464388609052266	-0.032466592514921	0.715570237125357	0.808827085420462	0.0868892832953977	0.930759517993776	0.321426391059528	0.141030192862541	0.00960175606694244	0.290985603217068	2.60665441323154	0.00914315882706286	0.0841249156427865	-0.0821452321495699	0.508671254904131	0.539864208822542	0.0338439625856161	0.973001578935603	-0.116546392816956	-0.151509445986283	0.359076891289362	0.2562445502014	-1.45979806046409	0.144345581778082	-0.066779490069641	0.335489909508103	0.600075171240303	0.010039061061449	1.47437679936888	0.140380167566545	0.0870663522054819	0.317093276687456	0.493909763413169	0.0152961968492782	2.2237890655481	0.0261626394260201	-0.066972792075463	-0.0310675517727662	0.599017818163007	0.816919623092879	-0.537894695923674	0.590649750461691	-0.33632472574846	-0.133889086978304	0.00658339376955524	0.316347240483299	-2.66115250666524	0.00778736763331436	-0.068131349754305	-0.158078681740482	0.592697905696592	0.235956825059129	-1.22347552853646	0.221150141535341	-0.0625587539481126	0.101633234698208	0.62336445973429	0.447771725404789	0.190887909572542	0.848613412763469	-0.216378632961778	-0.509564811729541	0.0859204564224009	4.40124018311797e-05	-4.19866836785497	2.68489187581613e-05	0.258022594924459	0.336248656346023	0.0395426118248614	0.00986095891235732	3.32109631387726	0.000896645892696856	-0.150236937567085	0.00638104585391611	0.236038529668909	0.962083512473757	-0.809098180973394	0.418458674502587	-0.0206806918654181	0.0964095937930396	0.87114675566971	0.471568190661073	0.396579440569143	0.691677615988465	0.183974912715184	-0.124390249905985	0.145601393368536	0.352202419434463	0.374488204076888	0.708041131008041	0.103373837411788	-0.207280305202519	0.416291212266383	0.118465914325918	-0.535325889896899	0.592424526711054	-0.179013545848952	-0.314209083609403	0.156967549257596	0.0163041868790599	-2.72840449702397	0.00636415154949369	-0.230612338556455	-0.22520162585707	0.0667528675060148	0.0891951353447427	-2.51994844584876	0.0117372023681208	-0.0868118498159713	-0.291057015685923	0.495178073161811	0.0266502989229179	-2.07054065757686	0.0384017427534496	-0.0783085195212741	0.0692770422259466	0.538510726719373	0.605341435865264	-0.0697301132744581	0.944408473183506	-0.149264703987299	-0.188283996092731	0.239119263997554	0.156948839331864	-1.84566211374086	0.0649412815163143	-0.272452368347796	-0.335544448630963	0.029402592591827	0.0100261666682036	-3.40331960641242	0.000665723575635706	-0.22541595873537	0.00507865108549643	0.0733072903887018	0.969818353083674	-1.25011916325634	0.211256020456083	-0.128397992304265	-0.148803587035084	0.311953340622088	0.264933976203406	-1.51214231150873	0.130497662963752	0.311670619067546	0.268903333719435	0.0121757635010306	0.0412419936276247	3.25378607370253	0.0011387800102034	-0.208629018498178	0.0317833784172138	0.0980468313758194	0.812776603880437	-1.01066626867922	0.312176186658524	0.0414489650347851	0.0141290897063145	0.745032652570288	0.916164150122509	0.305679457897487	0.759848715347131	0.235112545225889	0.252845464066457	0.0614646738018168	0.0555003865999857	2.70159517382967	0.00690077270808954	0.220359309446687	0.197544906737727	0.0801687763301335	0.137173841008907	2.30660129011744	0.0210770575646225	0.237860206191131	-0.189592259445637	0.0584058611144669	0.154034436137055	0.334694945515451	0.737855214666681	-0.217172225488872	0.0637434552366041	0.0847485694165547	0.634521944344254	-0.890973487828813	0.372943393568494	0.422289416840767	0.0104629742518579	0.000509248197312089	0.937866934737553	2.56350579358449	0.0103620971493612	0.0292302560398072	-0.326878811796445	0.818649612996061	0.0122638999320072	-1.63277023357762	0.102517329689387	0.81473898870488	0.71594771196944	2.59504668078904e-16	2.66337566923158e-10	11.1111767044309	1.10691157991467e-28	0.366808588824111	0.164200686510288	0.00287026038312479	0.218071175164614	3.01889482177704	0.0025369859104175	0.340007222569934	-0.162506219282481	0.00598026886978322	0.222923834809684	1.10395539078236	0.269612489109333	0.511370481469458	0.02491244049227	1.57280309428574e-05	0.852737971511296	3.27532094879955	0.00105541993942017
Gm36043	2	blue	0.00300233183508038	0.1714728042437	0.98121529669344	0.198084923785104	0.933118280355054	0.350758901654351	0.166531604913436	0.133256378063627	0.257940124008507	0.394280669669717	1.41311955169931	0.157620575367014	-0.195244286284409	-0.0619655164219916	0.188448507783589	0.696656154539038	-1.21564346473651	0.224120769187652	0.152872363009388	0.064363973623231	0.227825731533633	0.631220981735464	1.198935972084	0.230552843063037	0.143834715984439	0.101911187188735	0.256833652592766	0.446524399235504	1.34757202478093	0.177796073376511	-0.109569485897553	-0.153660532816193	0.38875423722514	0.249475613805052	-1.43210297002552	0.152114354616069	-0.233417808263496	-0.156231786118108	0.0634149724912827	0.241545356418348	-2.15754828828081	0.0309629689222724	-0.0339348826117213	-0.0579661918420817	0.790081268090442	0.665587969567916	-0.496086501196428	0.619833382660703	-0.241441570661745	-0.202383921142718	0.0546053332884213	0.127615616987738	-2.45727114300115	0.0139996978461778	-0.0960438112257748	-0.231191572791629	0.450276176325472	0.0807908534559286	-1.78227621400011	0.074704199593297	-0.150126658087971	-0.173537318131914	0.23638659044668	0.19265645085989	-1.76989717923804	0.0767442708221547	0.0335303282789012	-0.195950087708438	0.794183003661091	0.144065070688164	-0.855787434575516	0.392115366792843	-0.158364362470828	-0.263738962457792	0.215105819869555	0.0474431520441527	-2.2985543681662	0.0215302572592077	0.322376210987002	0.644156877005318	0.00937850654387915	4.8816373252346e-08	5.91058892574163	3.40886762628217e-09	-0.368790616910832	-0.658090733364594	0.00271182522974107	1.98079343890063e-08	-6.332165721844	2.41743625724333e-10	-0.188927587240479	-0.184645551907978	0.134879807322239	0.165267731274535	-2.05308389589008	0.0400644415397591	0.0208968678591436	0.355457666152115	0.869811512771016	0.00617757570200246	2.08309541718922	0.0372425270345454	0.194147606812964	-0.163881860763031	0.124235402050023	0.218978547640658	0.219793339276745	0.826032107286159	-0.0842915199594201	0.505071774446434	0.507829173395698	5.26803314519856e-05	2.47212834273554	0.0134311287956967	0.160636279013143	-0.175668591881724	0.204792536040289	0.187164894125109	-0.0370944647609817	0.970409685473628	-0.249306125046439	-0.672858605042956	0.0469634444430888	7.22436143512783e-09	-5.73555106898725	9.71957990355603e-09	-0.176390841989846	0.0939880390106822	0.163234833504647	0.482825433279703	-0.493672528187647	0.621537469754493	0.188235442798177	-0.0545730963550997	0.136341305280882	0.684101769254006	0.771638104496777	0.440328799284437	0.458623862101817	0.317853783161738	0.00013824756013692	0.0150394772399844	4.50147030576692	6.74849944185819e-06	0.202672074237789	0.316486965801273	0.108243600400758	0.0155035456210006	2.87850055528849	0.00399570577394456	-0.329606270529957	-0.580247726834176	0.00782222971001565	1.8059274870392e-06	-5.41372613690425	6.17265516836179e-08	0.271443371722338	0.730466584288459	0.0300324358986843	7.61564655617013e-11	6.46983725041522	9.8108528502482e-11	0.253551280553564	0.010090852590386	0.0432178760534863	0.94007261054118	1.49658690340223	0.134500779982049	-0.164013593374646	0.0763345181258336	0.195307089021396	0.569001132707581	-0.516800591156383	0.605295367335849	-0.423481203486563	-0.563245684915383	0.000489038216883849	4.16615537191682e-06	-5.88994587337083	3.8632212930863e-09	-0.41515552964911	0.012804562042563	0.00064693718802501	0.923998950594333	-2.39221498775647	0.0167470294500662	-0.27869212569246	-0.473424073089717	0.0257489252395367	0.000174496902292889	-4.31619019759731	1.58745212074935e-05	0.181391577421608	0.573638161117643	0.151440393357145	2.51332851998208e-06	4.47621947561816	7.59763826862077e-06	-0.0416688941204893	-0.0559294090762485	0.743726044670506	0.676678364981137	-0.528396781732332	0.597223970747213	0.48741371850288	0.718706299258957	4.41209274250042e-05	2.11216415693073e-10	7.75435839379184	8.87912403612473e-15	0.485089763391727	0.479047565589296	4.85674955413959e-05	0.000142245970276561	5.70962149144421	1.132277064094e-08	-0.525801168942153	-0.694116492700163	8.13035664818504e-06	1.52311885857626e-09	-7.78214397674265	7.13056496826353e-15	-0.0126360217567738	0.0324272041021286	0.92105908873106	0.809054653971425	0.101290680216126	0.91931971425458	0.273093375297051	0.395542403437378	0.0290082454132886	0.00211795719477578	3.77382525159854	0.000160763389316127	-0.156965614578799	0.084882215201496	0.215467477102765	0.526396518520421	-0.4309951930966	0.666471865656712	-0.184268471521283	-0.134406048070436	0.144948666160853	0.314465254958454	-1.75335769646024	0.0795406276136052	-0.0507785748643721	-0.149758072505405	0.690276839832821	0.26184653164156	-1.08141694835697	0.279511685917194	-0.177181297991779	-0.339327536608993	0.161326870305135	0.0091660560298859	-2.86668493794316	0.00414795726893705	-0.0190905099983146	-0.247464006160507	0.880979523941281	0.0610892865705008	-1.44351774639231	0.148874677020734	0.345371559996127	0.36892880411013	0.00518863455584442	0.00437477443812052	4.05416852549348	5.03129366476907e-05	-0.0335585419334358	0.108688691348345	0.7923569921101	0.416711666889834	0.390491143090205	0.696173403328445	-0.138946154827866	0.113347511129795	0.273524147892029	0.396898989866417	-0.176289213731696	0.860066735524556	-0.0225968986827851	-0.291960545657003	0.85932393020216	0.0261619830738959	-1.71703366606058	0.0859730209226493	0.103835044640862	-0.125552100257242	0.414203479607808	0.347687326528549	-0.0876631507947374	0.930144408234031	-0.33718151950116	-0.604047391476839	0.00643849673636811	5.16087876167798e-07	-5.65516084528092	1.55700393288119e-08	-0.260940097719681	-0.436665213641297	0.0372870230110641	0.000610485566923908	-3.96421179079872	7.36388539069252e-05	-0.0854046873961736	-0.345506306022597	0.502221172849437	0.00789877137044595	-2.38337133208122	0.0171548802778125	-0.087543164047528	-0.0499466725659648	0.491538149774511	0.709643733169622	-0.753183682399695	0.451339543490058	0.0233840021087406	-0.0338253746966957	0.854476321089924	0.800986407170638	-0.0488350164455779	0.961050776366476	-0.319111610215871	-0.429940252439923	0.0101652850408164	0.000756363192290834	-4.27418069683973	1.9184141020937e-05	-0.183597338339769	-0.256271366449119	0.146444153583289	0.0521636349474486	-2.42092516431279	0.0154810639421416	-0.0227837358559403	0.315387349857469	0.858172762976702	0.0158857394890665	1.60088717387224	0.109401910911272	0.0591610982064778	-0.103246309102023	0.642384297499254	0.44055986391581	-0.218501714760126	0.827038222410849	-0.160256564994081	-0.112872240416811	0.205879078822683	0.398894474670291	-1.4998489121349	0.133653544046799	-0.121445376068532	-0.213072310588533	0.339093042733204	0.108298743331548	-1.82454872627986	0.0680691569113873	-0.145807855451993	-0.220224050930947	0.250296615137069	0.0966874831248209	-2.00237422464761	0.0452444984951426	0.183122782135981	-0.0403060466257247	0.147508537773149	0.763870825403894	0.817821189371875	0.41345929690907	0.197722286281377	-0.023846544112372	0.117323410617418	0.858972990349668	0.989355172601656	0.322489398811439	-0.0745832523988969	-0.0226875273794151	0.558061714822341	0.865762433754213	-0.536106256911615	0.591885116082821	0.296973414432449	0.0410104325492678	0.0171724463879814	0.75986672031265	1.92196127558114	0.0546106305788983	-0.0425479494826734	-0.1355935262165	0.738510759186245	0.310169447678668	-0.958979902636386	0.337568869770821	0.559904266174431	0.406660919073452	1.5068949054643e-06	0.00153632768170523	5.80652324930032	6.37834193319823e-09	0.268352088359175	-0.0213957376779059	0.0320329277234143	0.873341005147343	1.41838772999574	0.156077595922535	0.0552702937681494	-0.486426894234362	0.664448550209338	0.000108199320704013	-2.50369475284789	0.012290401836051	0.393870274929768	0.0277133581796889	0.00128148140365544	0.836397415814881	2.46494821672737	0.0137033054123534
Pdcd1lg2	25	orange	0.049786495588467	-0.114558520381898	0.696030541082684	0.391840973274295	-0.331430736385184	0.740319151307666	0.019117534521942	0.280328094529982	0.89738097608594	0.0686422693321468	1.39584367200429	0.162761575988419	-0.196354945536189	-0.177237710859253	0.185897551677427	0.261486070472704	-1.74473895606526	0.0810303189549003	0.0734606294452909	0.301891365117302	0.56401879259813	0.0212727067478888	2.05857826149453	0.0395346569952008	-0.0780052129188091	0.0685008083306289	0.54008992238367	0.609399392489913	-0.0721580239906827	0.942476150055163	-0.104594283150256	-0.0143692037992562	0.4107798516464	0.914744661549478	-0.660533937456797	0.508911247318503	-0.142656696164807	-0.0549547204439166	0.26079108750901	0.682010013118946	-1.09082005055892	0.275352071973014	-0.158404696693014	-0.0178189779975914	0.211236710703637	0.894381888955206	-0.983748991504583	0.325238944966238	0.0150633623164128	0.0551695899230374	0.905957945450289	0.6808333156047	0.376102348894295	0.706840808144676	-0.0344260691735876	0.0494312008820388	0.787113701475476	0.712509975396921	0.0700266650463265	0.94417243609148	0.0383420064588472	0.00803466562394408	0.763566128081145	0.952267860805984	0.25610033128454	0.797873366184211	-0.0605228055838905	0.0806205106479096	0.637499673297088	0.551069451879667	0.0890399482260148	0.92905016209241	-0.0528556462646033	0.0393449654234602	0.680767934925295	0.771372928225931	-0.085743832628602	0.931670057013035	0.0585199765355365	0.00107036727297617	0.645999545378185	0.99363755989301	0.331861998639943	0.739993466401424	-0.203275255831454	-0.311883331338207	0.107175290549296	0.0171578558795568	-2.8549750011925	0.00430402166103707	-0.150417817886492	-0.383342755324738	0.235468406681624	0.00297534111469893	-2.98151531886859	0.0028682569642583	-0.0974752500488493	-0.258465852760355	0.443521559529387	0.0501133626969545	-1.94385850217519	0.0519125166617406	0.130219346746845	-0.319757924526341	0.305081300532995	0.0144128465085753	-1.0243136137795	0.305687169788244	-0.186941914394096	0.323576108688212	0.13910457536362	0.013223560417268	0.72278609510074	0.469811311389538	0.0260361043551111	-0.00516099811795876	0.838182984681982	0.969329209976358	0.117685985510245	0.90631647154966	-0.100459701049492	-0.152931615482873	0.429621895393947	0.251755579050357	-1.37686597725229	0.1685536878136	-0.053625066070802	0.386489295410111	0.673865849496143	0.00272891767733604	1.85830842870228	0.0631252275771694	0.0998349617518471	0.0798497859955638	0.43251091973194	0.551287108882943	0.981142221728416	0.326522611899315	0.617050687496868	0.57793503515174	5.63710288013802e-08	2.02901678243145e-06	7.49904824574451	6.42828661369844e-14	0.231868792270411	0.552803845150677	0.0652409202462612	6.80612853856394e-06	4.60838756802757	4.05803710903157e-06	-0.105683876699273	-0.0834475126646644	0.405895316636514	0.533435291449532	-1.03322041072395	0.3015007632226	0.0989797054838159	0.161175633783415	0.436483674842862	0.226786731899035	1.41326969091746	0.157576442176703	0.271246269942196	0.305311725229779	0.0301567836497526	0.0197789047012606	3.2177649623027	0.00129193638010133	-0.165628008122752	0.0989039932895855	0.19088563291849	0.460121155431994	-0.405684587699963	0.684974368056694	-0.221154939433623	-0.171802407064461	0.0790566334195126	0.197211036066953	-2.17022280255774	0.029989971459457	-0.347471307901446	0.254399298900575	0.00490487266355637	0.0539661546443933	-0.642298465258714	0.520679410582	-0.251789966997712	-0.245715061062389	0.0447408781904405	0.0630003163571267	-2.76007361329507	0.00577883385143801	0.119499998658681	0.435757411653476	0.346943703451398	0.000628562908568984	3.1395775732826	0.00169191612714537	-0.172002627284974	0.0588040146586541	0.174129505481558	0.661046388843755	-0.65576456038605	0.511975622205111	0.270791435102247	0.10681369716068	0.0304453781626482	0.424842881002846	2.11363594107741	0.03454637364483	0.100866834392317	0.0058321343554928	0.42774506277129	0.965343081060551	0.594380186151465	0.552257857716317	-0.202689146317483	-0.186954789521745	0.108213250989299	0.159951344819644	-2.14541763880103	0.0319194700516316	-0.00813955555618505	0.0252131012803501	0.949102338784688	0.85098084032426	0.088123344797256	0.929778642092258	0.0776967547758706	0.0878562893988074	0.541698254960397	0.511954014108488	0.899564368262394	0.368352126498352	-0.174516683998459	-0.242863387079167	0.167824818303163	0.0662191049945541	-2.29302878058899	0.0218463480463497	-0.240373324213705	-0.0817598136440364	0.0557172782364011	0.541774097953256	-1.79865057066518	0.0720739724669928	-0.175958530822236	-0.0516425921740341	0.16428531945444	0.700242062681177	-1.26350887213165	0.206406360177517	-0.00685312162174182	-0.0171970913360026	0.957138308922636	0.89804804808512	-0.129164589816717	0.897227414683944	-0.200814477031709	-0.323727717418019	0.111585324874794	0.0131781339194501	-2.91040809454547	0.00360957107680781	0.168843622618967	0.109991894830537	0.182293998079117	0.411113124330698	1.53355755571185	0.125138536939475	-0.0180878201634518	0.367860460876852	0.88718889128095	0.00449852840049601	1.94151702904548	0.0521955959295259	-0.191177926554017	0.235184844221261	0.130209689001316	0.0755446282754394	0.190525350044192	0.848897480525869	0.0461844413455586	0.123591282170454	0.717062898791464	0.355328160702923	0.914671422709	0.360364151055171	0.0274814549828495	-0.0128727346407558	0.829331351116475	0.923595516826128	0.0849289305642189	0.932317891608913	-0.212682903628341	-0.153690635859415	0.0915470283279067	0.249381757986891	-2.02227396149433	0.0431480570831554	-0.246428657549363	-0.164905119243878	0.0496506916933049	0.216075702036259	-2.2815256017016	0.0225173635249251	-0.0110275654053785	-0.118371167942249	0.931081384993789	0.376167044388254	-0.690713033053041	0.489745897344615	-0.00840478977106273	-0.136318699318533	0.947446101005161	0.307564700214279	-0.772646346856111	0.439731707599628	0.0468837190312657	0.108337209482281	0.712962836053877	0.418229084454856	0.836754370000049	0.402730650806725	-0.289383347140681	-0.093904598861869	0.0203785895190433	0.483215841379916	-2.15696345980928	0.0310085116446855	-0.22710060487	-0.425872667074107	0.0711283797902496	0.000859199518393194	-3.69368736277566	0.000221025519446886	-0.0163227818360338	-0.139281115968335	0.898135465153277	0.297070763055975	-0.83271790321405	0.405003845018238	0.186591919144432	0.379748786040104	0.139859426243387	0.00328079984221121	3.16657832747685	0.00154243800459265	-0.0924497386683769	-0.317570181665174	0.467483755288658	0.0151347758941602	-2.25681212976531	0.0240198164802482	-0.0786716959903566	-0.46718521718382	0.536622790000555	0.000218005661261155	-3.11888588271705	0.00181536256465739	0.130132058623568	0.159828945181165	0.30540838881573	0.230743423549237	1.58172583638404	0.113712171946032	0.0516157882923086	-0.0325725440289563	0.685434837990391	0.808215023298455	0.115221474539619	0.908269577812963	0.0861893300460468	0.144018570749249	0.498287532163784	0.28077885251535	1.2484855087542	0.211853312008328	-0.107060049556515	0.321699746017161	0.399774695294466	0.0137970181321875	1.16655958738123	0.243388271600738	0.509329624745157	0.351576671399328	1.72250106099635e-05	0.00680521070338714	5.07136471992682	3.94972984451303e-07	-0.15263510170477	-0.146635736472665	0.22855686686954	0.272036608293675	-1.63808734063222	0.101403475403973	0.532837078635931	0.298686816958477	5.82862601237004e-06	0.0227579213173725	4.93799308746438	7.8930639803898e-07	0.232764726478855	0.18987715037656	0.0641797245630836	0.153405128498719	2.33725411612892	0.0194259748151858	0.262528338462437	-0.0469521902067716	0.0361047184771141	0.726348952329818	1.24810695002961	0.211991893442359	0.583512277096119	0.177404216016213	4.18386548788902e-07	0.182776587297274	4.6667692856517	3.05972562758834e-06
A930007I19Rik	2	blue	0.228216825994253	0.226044730527367	0.0697134165003387	0.0879724081759184	2.51057039267979	0.0120536287653382	-0.0640529298547111	0.0775852848663176	0.665364499967354	0.620942119112786	0.0443815155315879	0.964600295598219	-0.0178735006305225	0.011419973574243	0.905081711829717	0.942778071571795	-0.0337165927276592	0.973103147411917	-0.124435280271919	0.00543336428264197	0.327245845542787	0.967711430170429	-0.66768490850361	0.504334745314311	-0.173217482610187	-0.219785659572466	0.171061711252749	0.0973701377686891	-2.15654238455478	0.0310413378999365	0.0583444366775112	-0.163780369577825	0.646990833149452	0.21926794248636	-0.549302936149291	0.582797572727646	-0.0820049319507791	-0.302328336049883	0.519448473795968	0.0210766934733239	-2.10898489172595	0.0349458857504868	-0.099124577306472	0.121763649115706	0.435809290725407	0.362542050763273	0.0938049486344931	0.925264100579948	-0.0805468128865368	-0.274785959042596	0.526927161232154	0.0368410015980019	-1.94181960272047	0.0521589429201939	-0.139462715875119	-0.21964677215814	0.271727110457866	0.0975871906358364	-1.96310223328227	0.0496342961162566	-0.101529660973044	-0.176389996673434	0.424699502623465	0.185331810206951	-1.51048077898216	0.130920790300353	-0.0490205537401756	-0.254442353601927	0.702812525725516	0.0561326374405644	-1.63521672405469	0.102003623473482	-0.0426178908914464	-0.253301741714517	0.740156630635552	0.0572822507191177	-1.59338886289458	0.111072982595721	0.387448971877014	0.403105207005471	0.00156133497247031	0.00170448081737413	4.5374031723547	5.6951164750534e-06	-0.115064812382543	-0.239881513521515	0.365259879395851	0.0697244784357661	-1.93806142342755	0.0526157291737411	0.0810873681490827	0.291977238672858	0.524148414122455	0.0261530325416083	2.04376338914967	0.0409769275770311	0.237400058882566	0.512614483468643	0.0589093387648587	3.89004375725587e-05	4.34391181876933	1.39967717379917e-05	-0.155476593550945	0.216139552596651	0.219907377918083	0.10319393595076	0.289294212149674	0.772356241092169	0.0796402851645805	0.281223404413121	0.53160361259178	0.0324782502959213	1.9736568107844	0.0484207792188878	-0.0888748044027709	-0.453282775337103	0.484946423623422	0.000352667162935388	-3.08275795790023	0.00205091892188609	-0.313885906931449	-0.370255600138975	0.011544087830885	0.00422526765155751	-3.86559852586883	0.00011081710098348	-0.197383557707551	-0.104316756457277	0.117965462680509	0.435810018043281	-1.66760841987034	0.0953934857117306	-0.110023751650117	0.130450416959722	0.386778751801807	0.32904818196396	0.0791584925150121	0.936906559123177	0.0204778757959745	0.000450753129676363	0.872399804924836	0.997320626115839	0.116417089907341	0.907321991697919	-0.0930836075852952	-0.135236062753078	0.464423362688426	0.311458618388296	-1.23978526122114	0.215054831135937	-0.261731562808804	-0.199540158114994	0.0366938902506698	0.133169660118196	-2.56219926690597	0.0104011622695506	0.179433758493065	0.434456302180677	0.155980168804194	0.000655317393280719	3.47252138107482	0.000515593941110365	-0.17464240278338	-0.337966567014204	0.16751399411576	0.00946780011502473	-2.84396310288758	0.00445562072678694	0.0288952069377613	0.21150597907369	0.820693626597539	0.11097948498412	1.29726253960866	0.194540868882398	-0.136619626151943	-0.0421645548944632	0.281715865965953	0.753319631892331	-0.988698407665746	0.322810722124367	-0.194571814518522	-0.0149995277031218	0.123399311611172	0.911019629530306	-1.17669616725962	0.239316798184296	0.0615504787225506	-0.0725978449958154	0.628983925999984	0.588115806555958	-0.0416963980119672	0.966740725435807	0.029954559811562	0.235471661830511	0.814235021593052	0.075178484507213	1.4366555262169	0.150815897764234	-0.0830861922711007	0.146945172009644	0.513937415778531	0.271015105660611	0.319557728806503	0.749303622834635	0.0562570685888037	0.444172207718818	0.658824819015874	0.000478097178566642	2.83980796206358	0.00451406996457683	0.265247678812615	0.119186264109876	0.0341528445074824	0.372865693128479	2.14669778599453	0.0318173491535915	-0.352249694389184	-0.362849443560383	0.00430958135119412	0.00512109283611344	-4.06062806295208	4.89408837769052e-05	0.119678304983842	-0.0445160530139488	0.346219478395125	0.740033805034365	0.433836937031583	0.664406856888612	0.275987383554193	0.16442164103009	0.0272826994638441	0.217443886912438	2.45554105593441	0.0140672683008362	-0.01447901178163	0.421273494040159	0.9095905224545	0.000990535832081556	2.29652948225494	0.0216456254377803	0.133772923415523	0.174230063155919	0.291957821809449	0.190858995005844	1.68074866300855	0.0928117440340396	0.0729496606791086	0.0991934897079715	0.566740050851656	0.458802500217869	0.933503669638555	0.350559976646654	-0.103972795427275	-0.397082186775723	0.413581101275054	0.00202716657699071	-2.80438004098675	0.00504134433979662	0.0125794553971628	-0.0114961578297543	0.921411355647226	0.931745430387541	0.00920850882853374	0.992652776814476	0.122135121590288	0.0674060368554714	0.3363364596652	0.61514248745433	1.04065234575626	0.298036927539084	0.108331409802904	-0.081046246715029	0.394168652086065	0.545318718067872	0.175740907574324	0.860497495828779	-0.141585925481507	0.0771472166610699	0.264423749200929	0.564882394029985	-0.384611557082265	0.700525230304586	-0.123777433260342	-0.190262207650317	0.329829729485015	0.152557584733664	-1.71190796387866	0.0869136308168267	-0.139070071748703	-0.461343434424132	0.273092338871981	0.000267504690768334	-3.41990775848794	0.000626423727564659	-0.276016613930698	-0.593644433300165	0.0272657216852696	9.0338885654659e-07	-5.19326167456777	2.06641419147823e-07	-0.0860072920720022	-0.587298201678017	0.499198714549725	1.25910650860479e-06	-4.04404889685085	5.25359550351842e-05	-0.164085864869669	-0.200002370497859	0.195107603607801	0.132254752272734	-1.99469862537694	0.0460757594133187	0.0348423690204408	0.0247957369076322	0.784600929827694	0.853420206339811	0.325306266787744	0.74494928838003	0.124398916502758	0.0294718564143548	0.327388339051596	0.826172868648474	0.852225785902936	0.394088787441858	0.0395734517534005	-0.171258281180331	0.756203896548972	0.198655174813299	-0.694781679010369	0.487192131441577	0.0306511782860276	0.103784893137606	0.809994591782725	0.438166429779369	0.721874676695514	0.470371531695958	0.0565768389272729	-0.0897578931147688	0.657006426548753	0.502826182199867	-0.160892554036913	0.872178026920035	-0.180862592053052	-0.24490384116328	0.152657203492323	0.0639028903778176	-2.34099327833304	0.0192325133642805	0.1205657883922	0.285890349700158	0.342628784838784	0.0295920615899343	2.23071502573153	0.0257000116912149	-0.210952566057617	0.238141470128322	0.0942787747429726	0.0718375046233591	0.0923549466956303	0.926416033712304	-0.296361578536398	-0.485021966003195	0.0174138263298316	0.000114039279654483	-4.5031083341291	6.69667250141381e-06	-0.151410586107153	-0.0265598703389194	0.232356197160323	0.843118959267616	-0.990125352225758	0.322112853074533	-0.114724584889863	-0.00168769773055713	0.366688832385556	0.989968199271869	-0.650514654792803	0.515359838679114	0.0978540948496803	-0.28466657232583	0.441743380467658	0.0303272932931812	-1.00252493763938	0.316090128519744	0.0812913139559516	0.0694542183674715	0.523101929249046	0.604416857067073	0.8217216943512	0.411235309182748	-0.113808069750077	-0.115133681983119	0.370555074806284	0.389452088459579	-1.24835747159765	0.211900176067208	-0.0586509330174335	0.187160556486868	0.645260422624837	0.159483800201096	0.67524388200892	0.499520831075721	-0.0978467134070546	-0.309917590510095	0.441777988570518	0.0179088489666679	-2.24222055021986	0.0249471216227182	-0.249101857609116	-0.513968835891309	0.0471501871385772	3.68109566394831e-05	-4.42289349922423	9.73877544635921e-06	0.124454134878531	0.198118231406526	0.327171978155695	0.136014123963596	1.75893410047586	0.0785887023327265
Ric1	2	blue	0.113941309478698	-0.0748728847140824	0.369991485370696	0.576443574946917	0.240232426386272	0.810150076973272	0.117722140909771	0.189673778710819	0.425520478418712	0.223140684889149	1.4365168377267	0.150855328636107	0.267878502176889	-0.230343146468581	0.0686888570190381	0.142223680362232	0.253485087236941	0.799893383609456	-0.00798644718059996	0.0933553510939886	0.950058512189954	0.485789872956112	0.450965112587906	0.652014693556989	-0.0855465041336891	0.180256767259564	0.501509020086051	0.175726289598689	0.486896321706946	0.626331805723083	-0.0642770476156034	-0.132689091643697	0.613837061786458	0.320743456898694	-1.06466293392224	0.287028489242084	-0.165894822859704	-0.0783961472434445	0.19016187530795	0.558580173281193	-1.34796583507179	0.177669371435562	0.0966029488770703	-0.11198241632829	0.447630997470426	0.402646274702673	-0.0555059261243658	0.955735408866077	-0.159862603281786	-0.032199501130793	0.207010702860594	0.81037052684018	-1.06822068857794	0.285420974605034	0.00316480800310904	-0.13657207679002	0.98019892970715	0.306657925129677	-0.709594574151882	0.477955585269348	-0.0734358147724207	-0.0527149262207898	0.564150805747379	0.694320237131175	-0.68881067488543	0.490942417074807	-0.0264551477688472	-0.106053118673233	0.836937502428999	0.432358216402936	-0.704383903771369	0.481193727270521	-0.0852214663780064	-0.163614491108973	0.50663350477715	0.223942775661631	-1.33757847299675	0.181033885725294	0.716071899204015	0.845733152477441	2.90311412430102e-11	6.60850630614412e-17	11.575021968324	5.51571288963907e-31	-0.470691896197	-0.773440287451389	8.67173454334521e-05	1.10806010844705e-12	-8.28897605368211	1.14227536788084e-16	-0.140750078633891	-0.382281080352353	0.267282956982357	0.0030628343739017	-2.9199390971065	0.00350099797748242	0.202755449392179	0.302035529068769	0.108095444858038	0.0212078686948245	2.7944252798987	0.00519920542919991	-0.180259449164132	-0.43087233812072	0.154053434092641	0.00073442370357854	-3.45393991048612	0.00055246045687557	0.492015250389319	0.43554731556813	3.64065905086248e-05	0.000632815032750937	5.46910562873128	4.52312142232638e-08	-0.229128184872447	0.015871111634851	0.0685749378563533	0.905871969994374	-1.21479858581664	0.224442920361187	-0.660716660964833	-0.711881362014773	2.83276198239847e-09	3.73031611317007e-10	-9.13594036336512	6.48407713484959e-20	-0.0309085345644702	-0.101255605580719	0.808429390729191	0.449469437926324	-0.709783032717757	0.477838692417292	-0.0698348410610648	-0.0715044479458256	0.583459978187898	0.593763096997085	-0.768470687837091	0.442207598603018	-0.160104031095602	0.0125337841245072	0.206316699190682	0.925601554798222	-0.832831518874299	0.404939755992843	0.0694245510948453	0.230326317635742	0.585678962886139	0.0819646649247085	1.62819983146109	0.103482520526733	-0.345100746344291	-0.730331715421381	0.0052262661510159	7.70757145513891e-11	-6.92180214602786	4.4593379191745e-12	0.690354799648058	0.802990399992148	2.76607076139266e-10	3.39331927589538e-14	10.5825498773508	3.59051424590816e-26	-0.0978073357482826	0.230929553431587	0.441962637424282	0.08114490039732	0.698094090193102	0.485118353727712	0.306563962591342	0.0304299176800151	0.0137467353836577	0.820614283812499	1.92465083063048	0.05427305567483	-0.669654121472897	-0.601635373180864	1.44414119484266e-09	5.88665809652805e-07	-8.19186587446618	2.57207177088997e-16	-0.133623329223578	-0.157116973529193	0.292502700728682	0.238855655955728	-1.5867883936349	0.112560578374325	-0.283503952088051	-0.54232320109653	0.0231999577199331	1.09585447057996e-05	-4.83721278113711	1.31672450790604e-06	0.405939361241364	0.482166596223253	0.000874564204396565	0.000126808947400838	5.18054718727006	2.21235951591214e-07	0.0193227182001471	-0.0701284628806946	0.879542529305648	0.600904021908533	-0.264097344412825	0.791704910124155	0.25249940427156	0.796099893544996	0.0441222018972357	8.0473756330354e-14	7.19340613630166	6.31946026155578e-13	0.587662444835255	0.752764636483837	3.30488749919206e-07	9.44170343985806e-12	8.93515430228125	4.06610364941557e-19	-0.88024668264959	-0.825202376866485	9.66077092993217e-22	1.63533850736777e-15	-13.8724932352854	9.2987506721274e-44	0.207557229063603	0.235677039193787	0.099824014489105	0.0749171723150618	2.44364348322105	0.0145397866975419	0.790548099133307	0.671150494137435	7.91152450101888e-15	8.14199907393455e-09	10.2747184380983	9.16115451093247e-25	0.307419445609733	-0.13841241823639	0.0134719848531011	0.300123565967502	1.03169849356689	0.302213383351708	0.0341750516557658	-0.116482965474625	0.788629882101467	0.38388189146159	-0.428827763224962	0.66804857285856	0.0748431364100955	-0.0933191015443074	0.556686936080076	0.485960008798807	-0.0777495761206273	0.93802725738793	-0.20286730292904	-0.210800121086271	0.107896929951771	0.112204077008563	-2.27783342033739	0.022736504317725	-0.222868704740363	-0.319738676445412	0.0767026953957498	0.0144190669752426	-3.01543149512958	0.00256613899718591	0.627059410890796	0.648870150702208	2.95867280161731e-08	3.61660541590091e-08	8.19312177192981	2.54536419179495e-16	0.0309851602176229	0.35598408621325	0.807963509525836	0.00609647453911053	2.14249204648558	0.0321539080108178	-0.0540676469753572	-0.082424815726384	0.671327530360936	0.538480825282305	-0.738472663656004	0.460227272847861	-0.0955312154178558	-0.388017107074189	0.452708745129471	0.00261594319567145	-2.7001998235526	0.00692978403295101	-0.0555494542888806	0.0380942977424022	0.66285569845583	0.776483122532147	-0.107931319321832	0.914050173006187	-0.715605719661371	-0.668785183989178	3.0308181329817e-11	9.59588893902572e-09	-9.28148366889408	1.67134781058751e-20	-0.294779894457047	-0.302033408683784	0.0180513167430379	0.0212088211278052	-3.3411036229912	0.000834460727276813	-0.297866517484336	-0.230172659596654	0.0168252444105327	0.0821745185794173	-2.95046670262591	0.00317294242971232	-0.0274827111249762	0.0002539172844403	0.829323667253063	0.99849065897679	-0.151712197673632	0.879413936188792	-0.0938662195440945	0.0458416781115301	0.460659875240486	0.732576946661225	-0.281426591896787	0.778383224571081	-0.476540366068137	-0.44067455208304	6.87373356325341e-05	0.000536143265811281	-5.39011630870372	7.04120975824317e-08	-0.0928699634645939	-0.286436230191581	0.465453644248521	0.0292689453632256	-2.07787040021125	0.0377212974548804	0.144325473029806	0.383755811679232	0.255197069420812	0.00294190489987191	2.94940408506755	0.0031838738379307	-0.237367228960952	-0.29612465904245	0.0589453940754641	0.0240076072371198	-2.9626183042819	0.00305034565072461	-0.0858033410776721	-0.27707023152554	0.500220606242588	0.0352404317966853	-1.98437402659404	0.0472141593015107	-0.213739138835941	-0.422200092542622	0.0899102641506014	0.000962706292815451	-3.5917996266833	0.000328402315272293	-0.116163809208183	-0.161352268542233	0.360667323630856	0.226271277321069	-1.51102897916187	0.13078106770114	-0.00367944167408677	0.102026961627805	0.976979861906348	0.446005423649593	0.521274645627268	0.602175460779996	-0.0495182777121053	0.0839412378439522	0.697589059815296	0.531007820035806	0.169291168723727	0.86556762206342	-0.00141519702134076	0.215105300228474	0.991144909529999	0.104894011047621	1.14841027311156	0.250799234726348	-0.1752399532905	-0.208767911560314	0.166042390455321	0.115787667201159	-2.10704868076802	0.0351133600707259	-0.059451560453573	-0.0539826642960411	0.640749108004121	0.687342689398931	-0.617330463881913	0.537016777056783	-0.0674001652699362	0.0734942210561435	0.596683036206254	0.583504212158452	0.0137592876178923	0.989022023231224	-0.087219167743635	0.156572201684312	0.493149024616919	0.240508537357963	0.348520965017475	0.727448971792617	-0.2937732883543	-0.403956722419309	0.0184673215597278	0.00166277823694725	-3.95202369423624	7.74930654456082e-05	-0.0397655612366155	-0.0152410378321864	0.755057290232554	0.909592874116981	-0.302176325358437	0.762517650786267
Ermp1	50	thistle2	-0.148837000347825	0.0886898159981803	0.240483261299164	0.507942702303427	-0.364352429111874	0.715594853650837	0.328415534208995	0.086803728888302	0.0226688220193873	0.579932274648258	2.02963627572748	0.0423935247103279	-0.066856702822943	0.361034803010157	0.655232904389506	0.0188236612545921	1.37320115001486	0.169689822290673	0.243783145753699	0.110388810719324	0.0522310857633155	0.409416651580614	1.97173017052655	0.0486404175527109	0.0487714922149345	-0.0147633303381803	0.701934908377063	0.912415269108867	0.193637913347469	0.846459409454964	-0.284311423593557	0.0062232449324551	0.0227938890682167	0.963020511511047	-1.59489668511608	0.110735341037963	-0.212491773735497	0.0785968119875416	0.0918456877181384	0.557570708583037	-0.784654653412114	0.432656076757656	0.15690186482845	0.155438624027691	0.21565626282941	0.24397298741377	1.71009497933437	0.0872483110603985	-0.336611001255443	-0.131314292921747	0.00653466515240386	0.325827568905739	-2.64908151746805	0.00807108611001125	-0.22738336280733	-0.0612892063662815	0.0707677916116798	0.647646694180815	-1.61325793222075	0.10668848195176	-0.219060636298708	0.0261301363572691	0.0820106817390995	0.845625954781382	-1.10147036758241	0.270691994377842	-0.143219643811327	-0.105516190805886	0.262802685650309	0.434705411671273	-1.35183081724146	0.176429443226043	-0.340245847015176	-0.120581727398159	0.00636306372113696	0.371605917788442	-2.59250289911094	0.0095280378271107	0.218238814069624	0.300080624240186	0.0831934620191552	0.0221014993355821	2.87325671073743	0.00406263851317117	-0.183995863950492	-0.0494371251293248	0.145554735727971	0.712477011515936	-1.29805707271212	0.194267723871401	-0.14326662118784	-0.072988863753454	0.258737000984124	0.586102113266344	-1.19010932295831	0.234003426436544	-0.0559827946886868	0.109160157778949	0.660386063213404	0.414681221772621	0.267906853309775	0.788771018299235	0.131178657227453	-0.176684907256817	0.301501493607287	0.184586177070787	-0.210238748357148	0.833481338493746	0.0228716346016064	-0.0364357545270051	0.857631290573572	0.785978773052582	-0.065519192672222	0.947760625624524	-0.15544384545543	-0.392543882395115	0.220005739185604	0.0023052302424693	-3.0674835552937	0.00215869337979146	-0.180307140191192	-0.175167180345769	0.153942689416651	0.188446626609546	-1.95156038628386	0.0509904202558776	-0.0836865490686759	-0.245979152746154	0.510890332371749	0.0627087064367972	-1.79588631054927	0.072512600049914	0.104265337140256	-0.000832194271341148	0.41226114767782	0.99505327943423	0.57823877735286	0.56310292191782	-0.0128527791929627	-0.220400186961849	0.919709372601508	0.0964142585604265	-1.25726757483318	0.208656761187244	0.0866021950569341	-0.0965110691287268	0.496224158820504	0.471099550112739	-0.0288915685908625	0.97695107010621	-0.100684836563281	-0.0813498346671674	0.428583473207393	0.543809287195889	-0.993911587899989	0.320265912336627	0.23326824881368	0.21005685117397	0.0635894533899193	0.113504752954096	2.45145177341529	0.0142281251167083	0.328463221699576	0.207074532373124	0.00805213563677696	0.118840072756672	3.01100310525045	0.00260386189724302	-0.0126300710966516	0.048139840128248	0.921096145747702	0.719707781977458	0.184604140838671	0.853539537849797	-0.218258287203825	0.0143127541648114	0.0831652808759858	0.915078352665087	-1.15933678018984	0.246318935134415	-0.220719069090742	-0.22851912067244	0.0796643730207907	0.084459707472982	-2.48041583764152	0.013122923957448	-0.218316209394679	-0.0365160419504451	0.0830815015945479	0.785518377397494	-1.42872724521129	0.153082643807386	0.117798648597494	-0.0177164092303066	0.353901298108015	0.894986405412225	0.565178148762	0.571952597785917	0.316300003173279	-0.0246205372654084	0.0108882147606765	0.854444602079136	1.69330620575031	0.0903971975096625	0.237080218254939	0.195993206094727	0.0592613639024995	0.140349816243381	2.39629982961387	0.0165615366696668	0.176589735870107	0.0900633548361016	0.162753198102473	0.501367786986934	1.47149108346127	0.141158357131805	-0.291280685470619	-0.172553919086935	0.0195328265314455	0.195228800509831	-2.59243217046675	0.00952999718209846	0.242465779422119	0.346331591535796	0.0535562481368028	0.0077416385145425	3.28907929407365	0.00100515701305986	0.422309963602156	0.325212832368875	0.000508893433220767	0.0127402004709937	4.29397777715899	1.7550004894864e-05	-0.0119763074225806	-0.0750857257220471	0.925168380598459	0.575357042854699	-0.464749968629907	0.642110520124437	-0.1250061081938	0.0295037126994174	0.325014173516543	0.825987903461305	-0.543500011962314	0.586785582643087	-0.0341715369501426	0.0171089313533851	0.788651116971333	0.898567943834611	-0.0997923823274912	0.920509155883845	0.135342695648558	0.143889798792362	0.286280252916457	0.281213732018218	1.52492280697191	0.127278352530648	-0.257795819597949	-0.383259788078856	0.0397225697424485	0.00298209770342969	-3.60558119265461	0.000311455090911012	0.362914467110818	0.28814179151635	0.00320573126820021	0.0282783619394306	3.68621257614521	0.000227616245263994	0.0668477165743786	-0.121579994815265	0.599701881339242	0.36327185663177	-0.273790944660689	0.784245282934622	0.175092636294528	-0.24430489160217	0.166404307845987	0.064575933385888	-0.334396900458359	0.738080078004488	-0.029917878950001	-0.130970672558153	0.814458452342005	0.32710622252936	-0.863660970412517	0.387774160039201	-0.0208014850582894	-0.212106218597947	0.870400614293037	0.109946228850616	-1.25549586538296	0.209298808091292	-0.357939615840875	-0.353703699977323	0.00368476033956484	0.00645465460682721	-4.04135706586053	5.31427687005563e-05	-0.0978819372329604	-0.105360136862519	0.441612854293841	0.431208056541004	-1.10632434007772	0.268586160313093	-0.192219589060486	0.0308921216048785	0.12808983819592	0.817935731921911	-0.920196885461648	0.357469881598952	0.0711525747268231	0.14709875298	0.576359220727945	0.270509057900983	1.18089298421485	0.237645238760357	-0.082491029701008	-0.104511207715228	0.516967214013395	0.434950283198325	-1.01538478315654	0.309922443783198	-0.294411882815943	-0.0968470798186132	0.0182024685623202	0.469549547791988	-2.20328206087304	0.0275748745618367	-0.0923116980063904	0.28515238165648	0.46815167459624	0.0300336175371387	1.03646307805501	0.299986155915848	-0.0338800238713084	0.0770134303189708	0.790412889494939	0.565559460111248	0.219617102790664	0.826169370481691	-0.0444417597806826	-0.165102977887979	0.727315182425132	0.215517528646959	-1.12931780806204	0.258763791252463	-0.0574872465769749	0.0692370692525286	0.651840210062463	0.605550116671242	0.0465265145761847	0.962890601389401	-0.0419616411270251	0.199016280485724	0.741987939303386	0.134212381847781	0.833568906098305	0.404523953444862	0.146629754284889	0.0902697990404965	0.247607392321919	0.500383376395103	1.30129421370639	0.193157767077049	0.409595619894483	0.00733897320955626	0.00077677275041587	0.95639661745223	2.46150963020934	0.013835368342064	0.284723784305307	-0.116308456237228	0.0225888515682848	0.384599628056398	1.0120811514277	0.311499253726246	-0.011482274332315	0.00667002745070084	0.928246943198145	0.960367714558048	-0.0286384164792112	0.977152972720197	-0.120822710604796	-0.415579242170335	0.341593647096481	0.00117804737215486	-3.01663925038264	0.00255593792115985	0.239758806637175	-0.00147733187850985	0.0563652260850903	0.991218576909202	1.35360237063961	0.175863270200196	0.256922368463253	0.0835990716084987	0.0404220444335637	0.532689549841762	1.90666630807078	0.0565638125567833	0.0375705415628555	-0.0168261938211125	0.768189049082441	0.90023558414168	0.120238177276747	0.904294476044434	0.147780748381558	-0.220604700703919	0.243874653353682	0.0960977685293669	-0.357961950223094	0.720371788610181	-0.0611323980705072	-0.0625770084993673	0.631320221192055	0.640746212997111	-0.67235538875681	0.501357475975889
9930021J03Rik	2	blue	0.171240355790974	-0.0359288768480432	0.176074773932727	0.788887058920818	0.772712995607402	0.439692253892182	0.231444271408166	0.196769539511295	0.113466900245844	0.205982607479941	2.03313405521801	0.0420389812229892	-0.016133386203533	-0.250344555351946	0.914286404149983	0.109812675154609	-1.22041860630255	0.222306227493177	-0.205547839029144	-0.0103491745290927	0.103223308294558	0.938541411086219	-1.21574542529329	0.224081914132192	-0.00963633510042905	0.174725115212809	0.939758809489456	0.189581869315495	0.88048866398246	0.378594643540119	-0.393517121480349	-0.149199417809392	0.00129561108434655	0.263650645823838	-3.11136516218678	0.00186224498991937	-0.365337522709041	-0.212460415682638	0.00299312666802352	0.109339990819822	-3.27425493395266	0.00105940986911176	0.0850820584657652	-0.223598900474274	0.50384324155773	0.0915562003309353	-0.728640912838685	0.466221345167215	-0.44525766748461	-0.160575513375333	0.000227180193756572	0.228544084392008	-3.52277996915501	0.000427045735018794	-0.352297158301425	-0.20046595168336	0.00430400390738116	0.131341901220196	-3.12462205995697	0.00178033641240537	-0.344544634605792	-0.185565616586729	0.00530429689548757	0.163134239984303	-2.99359534057862	0.0027571135174748	-0.424841955074292	-0.105222278931649	0.00051943837308799	0.435993279794512	-3.05884901283956	0.00222189101282981	-0.408225554968541	-0.247852798673892	0.000896072272717759	0.0630396191583558	-3.72136424474458	0.000198149381184337	0.954354201605648	0.897984627896288	3.06300655539415e-34	1.27552996156303e-21	18.1934306377083	5.81817777147507e-74	0.108780223434559	-0.668614320942825	0.392200754991287	9.70989937288635e-09	-3.6686981130952	0.000243788742273563	0.449772893361836	-0.1326379686851	0.000192527153525819	0.320931605729333	1.99109756515548	0.0464701620985005	0.729399655921661	0.546719388299747	8.16920551510854e-12	8.99153627169418e-06	8.4111282074962	4.06085552304988e-17	-0.574291064186026	-0.209482859308704	6.98440403667008e-07	0.114517085162068	-4.7659079245286	1.88005106865305e-06	0.148346726834177	0.219492983131267	0.24205336833117	0.097827970405236	2.01275767696193	0.044140128367313	-0.288981768556693	0.127539392275136	0.0205615389536756	0.340047924825894	-0.977588355639834	0.328277958782236	-0.876947902061167	-0.754820351610012	2.13197622057901e-21	7.70290490314208e-12	-12.7926907549037	1.80127526653167e-37	-0.577532959105611	-0.404102344850999	5.84337657685188e-07	0.00165573859812556	-5.93541418291116	2.93104606820313e-09	-0.530742488965797	-0.124217780405198	6.44073763116294e-06	0.35287572143662	-3.9522522749112	7.7419058729676e-05	-0.292390359713821	-0.130349854246738	0.0190521780791703	0.329424389316874	-2.37058208543809	0.0177600997713679	-0.5199718680029	-0.053486588696996	1.06522972481719e-05	0.690070011425978	-3.49200405251202	0.000479410973672075	-0.76676150732292	-0.822281506402776	1.51014601527228e-13	2.49525796615053e-15	-11.7952880848104	4.12785621479335e-32	0.154750249283619	0.757658771316226	0.222096242008168	5.79657298780894e-12	6.11085967486976	9.90958716486785e-10	-0.509181040521946	0.00678378462741118	1.73390112685984e-05	0.959692341814493	-3.09109057648612	0.00199422791167239	-0.0560640980609649	-0.0535518385872983	0.659923110754949	0.689711056235349	-0.59612039920607	0.551094797485563	-0.504073573399	-0.667054220996697	2.17116470064712e-05	1.08117723282462e-08	-7.35059627855751	1.97324585886153e-13	-0.352862622977584	-0.415281354515967	0.00423804605966588	0.00118868190029961	-4.39160836454791	1.12515233445919e-05	0.308624583242661	-0.404624602367151	0.0130929752293071	0.00163071061428142	-0.494683151859111	0.62082379619217	-0.212134405003189	0.244796595197609	0.0924061601896336	0.0640229872737101	0.122862740321171	0.902215790944157	-0.275676845710462	-0.0988910847760953	0.0274636181762004	0.460180001678063	-2.10066042619171	0.0356707855600654	-0.17999381015217	0.804884401417413	0.154671362920735	2.66041894837343e-14	4.87269501948439	1.10086097635238e-06	0.390866718681536	0.786396043291907	0.00140620978439116	2.5715534113922e-13	7.91763008052425	2.42080312680194e-15	-0.603742197217007	-0.785550888838006	1.28377155421045e-07	2.83727926997608e-13	-9.4993821619907	2.11139269535276e-21	0.641310287983756	0.259010121968156	1.13471132743956e-08	0.0496151655606607	5.63620419956674	1.73839233694974e-08	0.664186150724212	0.663325445531083	2.1867497560084e-09	1.39430875968228e-08	8.68217450137074	3.88273109772061e-18	-0.135344679649115	0.0678208505223002	0.286273123523291	0.612963677817491	-0.398793889781259	0.690045079646615	0.563175920468491	-0.0725181983924944	1.26916747307967e-06	0.588526356806423	3.16488976223113	0.00155141718112665	0.130973065672463	-0.0632896594049801	0.30226638178813	0.636940485024298	0.398094694643616	0.690560384963525	0.29516296713569	-0.263545292122105	0.0178951193227342	0.0456191099097834	0.265530674683062	0.790600682691016	0.279594590366533	-0.038417047390345	0.0252536319069049	0.774639009280776	1.3959130435977	0.162740682283375	0.136837613843133	0.550603364775279	0.280941509552714	7.5319991800279e-06	4.04343489781322	5.26737867195367e-05	0.566509604452098	0.122253241680672	1.06344563680381e-06	0.360600875880444	4.2267079510656	2.37135120863753e-05	-0.37516670517271	-0.301441649273462	0.00225366478922991	0.0214760476384708	-3.84226328059487	0.000121904967336442	-0.655491012983517	-0.471722528564182	4.15699827945236e-09	0.000185498186522177	-7.08070084220081	1.43427228389368e-12	-0.454077459148034	-0.0255663226347276	0.000164070241526922	0.848917452934796	-2.86254345814933	0.00420255623720891	-0.402980588811122	-0.59821006986704	0.00096170540639466	7.0830077538511e-07	-6.03157757274814	1.62366751185585e-09	0.297998667286391	-0.203851172826923	0.0167743839938016	0.124819434794307	0.617090681408402	0.537174914785231	-0.290841180956859	-0.376232240815875	0.0197260316406341	0.00360625191268712	-3.76111507616296	0.000169157580193554	0.513817961129931	0.177730434040619	1.40924549794921e-05	0.18196013998022	4.11250860552817	3.91382876801627e-05	-0.205736544806643	0.0574586331682251	0.102900304031742	0.668345119174624	-0.857700077886209	0.391058097027235	-0.374370089208727	-0.416612626335973	0.00230684553811903	0.00114181536662877	-4.53812998946525	5.67552731284575e-06	0.479998135476219	-0.0631055722578066	5.97949628931548e-05	0.637922667774038	2.5774721083697	0.00995259132789371	0.645277937668243	0.495522393030525	8.6127931123117e-09	7.65595161402456e-05	7.14655160806694	8.8984944454207e-13	-0.730516121394478	-0.546348189480474	7.32113959202916e-12	9.14398483308431e-06	-8.42163378461023	3.71270041685873e-17	0.488099821180632	0.071199002216268	4.28820445243895e-05	0.595344997819309	3.34814036396236	0.000813557952060081	-0.237342405369763	-0.12043490457629	0.0589726683339697	0.367842364836431	-1.98754377993462	0.0468621693774304	-0.5488602496367	-0.409745494109905	2.65461317708529e-06	0.00140266203043722	-5.73733087856737	9.61802418959301e-09	-0.401452209894977	0.0594665907232495	0.00100972492864421	0.657463334246966	-2.0533704293107	0.04003666496729	-0.523227201141548	0.0246394414136851	9.1661364579902e-06	0.854334057632213	-3.10320242153193	0.00191438651463845	0.56129023691066	0.053631537163666	1.4014987280749e-06	0.689272707532101	3.81800690336082	0.000134534161980201	-0.0529502627555752	-0.231074640715428	0.677742999526471	0.0809487038508955	-1.54031040458709	0.123484708813097	-0.280286791737905	-0.18071968741321	0.0248792085503567	0.174601019555831	-2.5703769162531	0.0101587919143637	-0.233095457414266	-0.0354452764180408	0.0637915189102033	0.791664459495134	-1.50976032280797	0.131104592692094	-0.541982805676501	-0.0124575843610127	3.73905646977647e-06	0.926052597773407	-3.44532654359092	0.000570369901507157	-0.469939539351131	-0.467709146975496	8.93214082534052e-05	0.000214002965542122	-5.52302028519085	3.33221246483195e-08	-0.0627501994100758	-0.041365269450702	0.622299867212254	0.757851999951447	-0.568847383147724	0.569459715577686
Ranbp6	2	blue	0.0223956582691994	-0.126791529255013	0.860564167016445	0.342910431000964	-0.54983343455116	0.582433624003659	0.154784093410468	0.1760693205678	0.293508895356472	0.258732291388159	1.55391549024119	0.120204576283682	0.228035863885724	-0.240671750374496	0.123163773567314	0.124703522781918	0.00317432527333404	0.997467259126901	-0.117124003643043	-0.0300933473464128	0.356683876453032	0.822566050670561	-0.814412691464503	0.415408570436945	-0.00838922259946874	0.311005066618297	0.947543303142659	0.0174899999414524	1.65534233467624	0.0978550760547034	-0.22701637284269	-0.237572419684077	0.0712360805954421	0.0725395005661185	-2.56798498611155	0.0102291586405577	-0.183777527992731	-0.0538485156674959	0.146041510486401	0.688079822455324	-1.32020422934532	0.186766840292107	0.184219203048784	-0.194789639976217	0.145058061494781	0.142850888845176	-0.00653719786742404	0.994784107900849	-0.346971988257765	-0.203563545244347	0.00497108051176955	0.125363879377245	-3.10793170681524	0.0018840159863034	-0.160816914080376	-0.28780808293197	0.204277083396542	0.0284699356406137	-2.4704409926975	0.0134946580089434	-0.206500171183938	-0.208651684097494	0.101601219628357	0.115995237672539	-2.28705336253134	0.0221927085840988	-0.208041756741212	-0.237945802588216	0.101803986272838	0.0746925010138775	-2.43814992794391	0.0147626497424782	-0.251574813137929	-0.305441475053994	0.046707635991927	0.0208627436859537	-3.07439300528667	0.00210931366172	0.787070845263366	0.786478371411615	1.24619866505507e-14	2.54697774127176e-13	11.5426303901591	8.04275266102683e-31	-0.0705420043453479	-0.697501621194206	0.579644402742252	1.17411137555714e-09	-4.95690417266241	7.16252806027309e-07	0.201693035747462	-0.192254719140202	0.109995078274074	0.148227211625851	0.10845390802051	0.913635640852849	0.472863499662579	0.382066225913207	7.9588213870947e-05	0.00308081579667724	4.99015780655832	6.03299857844133e-07	-0.41564745493489	-0.253026964074096	0.000636456060347621	0.0553193728558649	-3.83190060272005	0.000127157115148954	0.199252418679419	0.277267415955323	0.114456378847555	0.0351050163837215	2.6310258502823	0.00851275606563322	-0.193348180386327	0.0787323897941521	0.125822737156783	0.556889159827767	-0.672764247993675	0.501097286213133	-0.677102178855022	-0.713640533848037	8.09126746434462e-10	3.22668346495165e-10	-9.31999534995857	1.16345400460361e-20	-0.397562427149539	-0.287942697934443	0.00114185225973249	0.0283925260898225	-3.91062522917082	9.20575159744976e-05	-0.374603784653306	-0.0140499213457223	0.00229112940711324	0.916632228964346	-2.2667559070117	0.0234051410561813	-0.228520043160056	-0.0536553905432135	0.0693329663149409	0.689141531710456	-1.57940515750543	0.114243155145025	-0.31930206034845	0.0534952624656162	0.0101178598915765	0.6900222910468	-1.55886393590948	0.119028587690268	-0.557210897034789	-0.74354522280764	1.7332955657549e-06	2.29703174154981e-11	-8.57206698293087	1.01643936376971e-17	0.291550967437119	0.72584452993603	0.01941481381216	1.14428250484766e-10	6.53937051145269	6.17783033850293e-11	-0.311630541372104	0.102048700459471	0.0121874612079688	0.445908013493215	-1.25289335996152	0.21024451871673	0.0146431210519122	0.0423032616469966	0.908570158394495	0.752533928442048	0.305516769146678	0.759972600185841	-0.533504068966659	-0.642411557712592	5.64540293647913e-06	5.44800283845445e-08	-7.34653944555247	2.03404216367786e-13	-0.293903922141392	-0.31198590881224	0.0184128759701601	0.0171194162935759	-3.39390858060856	0.000689026898024346	0.104211476436034	-0.50596351750783	0.412503984981114	5.08440375458614e-05	-2.36655920946226	0.0179543021186548	-0.0493826781804672	0.329132075325713	0.698377454870217	0.0116441619424132	1.53374943156008	0.125091307818638	-0.0712273399111161	0.0156838642158255	0.57595753532824	0.906977554326969	-0.31425173519596	0.753329852370765	-0.0581799611946857	0.707476919786227	0.647920194356478	5.33861889922328e-10	4.34341132543887	1.40287117800392e-05	0.49313885696965	0.740173300418345	3.47229987643498e-05	3.1501296764938e-11	8.03919444364989	9.04309851315902e-16	-0.631609098258769	-0.783346165011187	2.19038730596236e-08	3.65942621377273e-13	-9.7200111018577	2.47754481771152e-22	0.49064512858524	0.295869851620167	3.85617730099535e-05	0.0241349943327698	4.60322658915066	4.15995204275738e-06	0.716080447340992	0.710150423142287	2.9008211018122e-11	4.29804631348325e-10	9.70464372671442	2.8808097407581e-22	-0.0304662563298678	0.00398065187521863	0.811119716769873	0.976341476896077	-0.148617707202732	0.881855299857271	0.316307184196267	0.00881742599257142	0.0108863130167598	0.947623873281945	1.87031524579117	0.061440053642175	-0.0270859431242614	0.00950321557349387	0.831751498766155	0.943556614502713	-0.100557241140372	0.919901941214227	0.136499648993279	-0.239016226978939	0.282142662248802	0.0707689505473228	-0.524928937500923	0.599632592129665	0.117412899800358	-0.174672378441441	0.355490679696641	0.189717626297088	-0.277098822718867	0.781704225778015	0.345105544114375	0.653386177228582	0.0052255973775817	2.69996056303932e-08	6.13735040867292	8.39091686376344e-10	0.340932710439868	0.279575869413349	0.00583655045245629	0.0335515886364315	3.49721332224582	0.000470145719021213	-0.195766966949915	-0.206383649034923	0.121066774314969	0.120102906312153	-2.21223178776602	0.0269506535104834	-0.447989659604	-0.468115630213128	0.000205588591959265	0.000210943895257366	-5.37093231504975	7.83306078439154e-08	-0.208387052498126	0.0271859966635464	0.0984458754122114	0.839469017380237	-1.03360609383975	0.301320349393701	-0.451299310843463	-0.639169289462882	0.000181955741841799	6.66807506076127e-08	-6.71221451787828	1.91692595320251e-11	0.152118149814897	-0.208788961343353	0.230155526421865	0.115750104821818	-0.267711572511237	0.788921341293457	-0.290870412789141	-0.266477987346141	0.0197131310547962	0.0431784160982549	-3.11258326664298	0.00185457689170316	0.260079511912281	0.0474291798019835	0.0379409679794822	0.723679256890512	1.73326378790467	0.0830487939580774	-0.138556290143501	0.0048174219080857	0.274885664536493	0.971370132149921	-0.750951550996408	0.452681814042798	-0.326425975948343	-0.470861390863569	0.0084765522853724	0.000191304223996141	-4.59137712019453	4.4033086487834e-06	0.260053045259132	-0.25100946506941	0.0379612294100514	0.0573585947961078	0.124728872297819	0.900738199099446	0.342071105662356	0.293447451218582	0.00566394165333571	0.0253747635316418	3.58435614283003	0.000337910746324488	-0.549000156493864	-0.454430664535396	2.63597118056826e-06	0.000339196869614438	-6.02929125440143	1.64680271478526e-09	0.181667870690672	-0.127980973256997	0.150807716287498	0.338364756081891	0.341891177491531	0.732432789347646	-0.200396143972607	-0.315135225217976	0.112348726059789	0.0159744975500643	-2.85734707146615	0.00427198436328805	-0.343402667781554	-0.289111835206835	0.00546775644290637	0.0277276099312058	-3.56768785909633	0.000360145164174317	-0.211036376796789	-0.00691333501449314	0.0941450072207337	0.958923239586554	-1.22950822880065	0.218881314522894	-0.28481528311408	0.0152436037135842	0.022543568345627	0.909577717322764	-1.55021216537558	0.12109060086743	0.342138078500333	0.0144592124271243	0.00565392828814096	0.914212623184932	2.06149148799777	0.0392561747065707	-0.0397784003812108	-0.232593691743635	0.75498067847585	0.0789169660723252	-1.4753081400293	0.140129718980775	-0.0842663822566727	-0.0533630077034889	0.507956183157592	0.690750045796341	-0.752929607125026	0.451492215526978	-0.112791930207582	0.132274365221313	0.374870319166895	0.322271806069297	0.0733731157288191	0.941509210457711	-0.336780256309971	0.0347492325768829	0.00650600435415234	0.795666471454615	-1.76730903005975	0.0771764883795917	-0.339852859197651	-0.25242383655653	0.00600454011158354	0.0559227380844667	-3.33578471673777	0.000850590048964055	-0.0546262084855034	0.0554943787742117	0.668129248309894	0.679056097149785	-0.0104982740238389	0.991623743104708
Il33	26	darkorange	0.00452425481227359	-0.187508323095486	0.971696316236679	0.158695890943963	-0.978890654089683	0.327634010509829	-0.138416774040817	0.139564488386208	0.348127286860456	0.372072869655397	-0.0320558586228059	0.974427505019085	0.0868520159512078	0.222164159631841	0.561582431232733	0.157338423544392	1.4234121914675	0.154616700357496	0.37864633820558	0.257319950722165	0.00203399014340767	0.0511756044758214	3.6115492654426	0.00030437324694825	-0.0563925685238065	0.100235848575879	0.658054049772046	0.454071670664086	0.217871383037569	0.827529324570728	0.346280012271924	0.204523308998466	0.00506413669105173	0.123554156585821	3.10885204578908	0.00187815744307563	0.29071943639445	0.225136708372364	0.019779837298246	0.0892898324681435	2.87879556016556	0.00399197023074752	-0.102309351732758	0.00129878968896548	0.421132848781064	0.992279816872822	-0.564761878760159	0.572235739400347	0.222898248403012	0.386232976872201	0.0766626100405019	0.00274829015952874	3.4178059952574	0.000631280875142233	0.271309726572268	0.345489840727307	0.0301167030508746	0.00790193439924615	3.45597919713118	0.000548297635227524	0.240963103808641	0.333201848436464	0.0551011194600424	0.0105931188812026	3.20164844180251	0.00136643651263485	0.345716814836767	0.270425750454414	0.00551635312824531	0.0418995732247803	3.44561262539326	0.000569766482741162	0.255474318134381	0.292739332759515	0.0432975751980449	0.0271172343002632	3.02425189248125	0.00249248817996804	-0.456803908495084	-0.00396827731871804	0.0001480997719528	0.976415002699235	-2.7673810764499	0.00565086582318588	-0.758968590563071	-0.437920868713694	3.6828992935607e-13	0.000586256724045237	-8.01830366557398	1.07215484134565e-15	-0.815102694510958	-0.780957993857555	2.45584651758232e-16	4.80486726824981e-13	-11.9032069555952	1.13884935203125e-32	-0.767357675559888	-0.561948516254972	1.40858868683682e-13	4.43211852165737e-06	-9.00866925954448	2.08571878670048e-19	0.809965536228842	-0.700244323387849	5.29199531924988e-16	9.48396541962236e-10	1.68261527839366	0.0924495920739955	0.0785485510126439	0.167499833558762	0.537262582788398	0.208835990440705	1.33299978934233	0.182531872931566	0.323553542049115	0.136696417871891	0.00910806183753356	0.306213570218291	2.59648946441751	0.00941817939701034	0.478037923391361	-0.0127404356706373	6.47228507556568e-05	0.924378456850453	2.83025596469859	0.00465107776261869	0.568039954714557	0.344299606414239	9.79886172097526e-07	0.00813352489974057	5.48856572041209	4.05210506496313e-08	0.844389978079602	0.125897072920272	1.85933896151718e-18	0.346353647641488	7.55302848996664	4.25251923826724e-14	0.372169106359266	0.467999920050993	0.00245965482878997	0.000211810602930419	4.86212470740112	1.16132416807318e-06	0.837358336610561	0.798103741507939	6.55285478856262e-18	6.28175842855758e-14	12.5351731793929	4.79313271156508e-36	0.457878581828773	-0.0422118210190912	0.000142206912093708	0.753051865290028	2.53045209928167	0.0113915638178833	0.513676221564754	0.218213610411808	1.41826832209315e-05	0.0998489608423033	4.33442842422834	1.46139325755049e-05	0.836472684057362	0.551487465468094	7.64702771482651e-18	7.232118937761e-06	10.0166226303271	1.28830248114937e-23	0.204354283724569	0.113185965490123	0.105284545412978	0.39757660154768	1.75554526100258	0.0791660858972213	-0.18944976157803	-0.153035490630715	0.133785050154588	0.251429809249838	-1.88390979585127	0.0595771779715318	-0.0102158622606702	0.0456436106529974	0.936143258707693	0.733689568286269	0.184809727722676	0.85337827767428	-0.812842160138855	-0.308931099663073	3.45283427674895e-16	0.0182961675992009	-8.01126972799446	1.13530145126567e-15	0.67949709928028	0.461845358795407	6.6921128179425e-10	0.000262880650244213	7.25502935588566	4.01574731288544e-13	0.280889671811811	0.0524692341757839	0.0245569319697576	0.695675452592736	1.88501861454895	0.0594273247039831	0.820521216915295	0.04663392504541	1.0644930212425e-16	0.728132074907733	6.69669968786017	2.13179080697385e-11	0.310886946356921	0.24725346078604	0.0124062673971793	0.0613168408160101	3.12621296330364	0.00177073270187411	-0.246903211938691	-0.227631548236056	0.04919904121566	0.0857068000835629	-2.6296908745023	0.00854625403958347	-0.678999487181179	0.160619574683382	6.96239459880362e-10	0.228414738218689	-3.74861958070672	0.000177810553802279	-0.097959423408121	0.271888147774633	0.441249709535318	0.0389576875387044	0.928638642392907	0.353076388661366	0.276544427628532	-0.597879485453813	0.0269606802891274	7.20979661960931e-07	-2.06940123277934	0.0385084509334139	-0.815645537257971	-0.128427007217693	2.26134208484158e-16	0.336669907170519	-7.05101941830858	1.77611704521953e-12	-0.0437101988290973	0.00641810981376518	0.731633346748194	0.961863439385799	-0.209561345535381	0.834010051477161	-0.656726125614664	0.00978142141044257	3.79929684202269e-09	0.941907042553883	-4.33026570361628	1.48929531010833e-05	-0.550997927092415	-0.646261728313844	2.38279286734583e-06	4.27237312797301e-08	-7.51935886977655	5.50455012468151e-14	0.548168676135263	0.439498964323582	2.7485885795483e-06	0.000557042161722608	5.92392772113371	3.1434166083518e-09	-0.758521459481126	0.132422291667036	3.87223572771601e-13	0.321726138221621	-4.82240106847719	1.41840384293577e-06	0.291710052314812	-0.0158994607077993	0.0193456373887539	0.905704601042284	1.58860854153535	0.112148798596728	0.751949621920063	0.24674535494697	7.99169295685283e-13	0.0618688069627728	6.77524279560195	1.24197508393146e-11	0.676204112355157	0.40011026884238	8.68436598896896e-10	0.00185869118175799	6.81962000704821	9.12816338894934e-12	-0.171247398648405	-0.0990888316799976	0.176056728961324	0.459278979184775	-1.48900806071759	0.136485246128292	-0.750661200273692	-0.0753034871299726	9.18732195687843e-13	0.574246368139156	-5.82483315104304	5.71696862040909e-09	0.0393354574631281	-0.00801465991670339	0.757625092912668	0.952386572677744	0.176713117938707	0.859733736416263	-0.743152140439705	-0.464234826316052	2.03667397860918e-12	0.000241850685859397	-7.99105838748135	1.33785172765885e-15	0.0860356118670905	0.14813411333838	0.499056904472631	0.267114006227557	1.26987551216638	0.204128977177226	-0.0995118800209608	-0.0423091730960192	0.434009262371343	0.752500448614455	-0.779911349808282	0.435443057370131	-0.816333338674809	-0.542880368532625	2.03607069073392e-16	1.06888366265966e-05	-9.59758785943371	8.18371625807163e-22	-0.63731298219652	-0.284827885302688	1.49207299166356e-08	0.0302295132525407	-5.74609770127063	9.13265500391388e-09	0.779993292140664	0.577109347586826	3.06279863677089e-14	2.1147164930797e-06	9.30271273999322	1.36907210436691e-20	-0.770482611740724	-0.607198988416205	9.7459561380544e-14	4.33852763675575e-07	-9.41526924337785	4.71871465545896e-21	0.193632224922295	-0.540339800271216	0.125256984606447	1.19707806698548e-05	-2.10754585849777	0.0350702909898411	0.558951593764795	0.464159048752787	1.58360154224925e-06	0.000242493318245641	6.17447555583048	6.63834504467056e-10	0.632282192952995	0.0180960199731731	2.09422137870584e-08	0.892749367238967	4.24491542374969	2.18675885685319e-05	0.767878145671959	0.246608960555555	1.32530291498547e-13	0.0620176541598321	6.98443524492972	2.86004120245506e-12	-0.796346153815336	0.320132692255228	3.63764498648079e-15	0.0142921895692534	-4.30506335023634	1.66937956943286e-05	-0.0241440799307985	0.0349019520511469	0.849800236047838	0.794787935295007	0.0503041382095639	0.959880026132497	0.247731786180449	-0.133857271666397	0.0484185222418769	0.316463297856049	0.69603306724374	0.486408121495096	0.332579039938232	0.203635525074328	0.00725096191534208	0.1252274615515	3.017730800912	0.00254675026576082	0.815592113979517	0.66204744746893	2.27980728448508e-16	1.52006529941772e-08	10.5812027631048	3.64251930151594e-26	0.48843439586312	0.00218756982459293	4.2289655396498e-05	0.986997149089107	2.98477360683718	0.00283788275490402	0.181903774687373	0.130600308458963	0.150269082696755	0.328487937567374	1.71923698080869	0.0855712296399716
Uhrf2	2	blue	0.289104214304436	-0.0744351852027759	0.0205056081794212	0.57868094149634	1.26229881792784	0.206841281895783	0.0230243789999426	0.0900890735653178	0.876558610377539	0.565618632891775	0.519445094183216	0.603450391924466	-0.051198208864535	-0.145448306899836	0.732523998911256	0.358060820906444	-0.898177581794939	0.369090883150107	-0.249239902449985	-0.00491405201435179	0.0470239189871062	0.970796107963725	-1.44356801373438	0.148860527847023	-0.129337912608511	0.104823046330336	0.308394653092751	0.433573529811574	-0.167462811991898	0.867005906024514	-0.296051692554958	-0.180330827988682	0.0175371849478625	0.17554590946803	-2.6639772420551	0.00772227868379193	-0.314150504646337	0.0204941810335559	0.0114705703696021	0.878636937190977	-1.70186364791712	0.0887809317037349	0.0480877908911758	-0.0355767334095713	0.705922004099418	0.790909223097371	0.0796142902805641	0.936544029295656	-0.261087789337577	-0.134058758697816	0.0371757410659479	0.315728763104798	-2.20179478653995	0.0276798075213502	-0.223673621695393	-0.151809643898166	0.0756165139134055	0.255292524092461	-2.07633596330478	0.0378628893462405	-0.205955480503681	-0.16098380933573	0.102526539031786	0.227347435195574	-2.02267235883752	0.0431069385197869	-0.367336043635071	-0.123855170928606	0.00306100993843558	0.358665686538613	-2.78096437547575	0.00541976842211464	-0.252215878410825	-0.175252850381676	0.046132361643302	0.192255874551224	-2.35224444738915	0.0186605072435169	0.766328542136846	0.70106695327696	1.58825723219154e-13	8.89155150090708e-10	10.2314856799539	1.43303834495321e-24	0.393274808134669	-0.558429255549099	0.00130538701603653	5.23549615241721e-06	-1.0222027274661	0.306684960160324	0.597454520430463	-0.121296335168292	1.86959774709105e-07	0.36440082005365	3.19217232675194	0.00141207059459125	0.745598633095949	0.423116749202477	1.57616042197405e-12	0.000935870391783606	7.75060913350663	9.14527827024314e-15	-0.706645114944677	-0.217721578486645	6.82120329339813e-11	0.100634779044577	-6.07295696048357	1.25576120873628e-09	-0.13306166858242	0.243294914231254	0.294554425248886	0.0657237304461449	0.568463711712602	0.569720139461543	-0.171854701172531	0.0418989883306335	0.174505773674004	0.754824624928756	-0.744598373798546	0.456514551323683	-0.643704134263408	-0.555575759213056	9.61275211048052e-09	5.98431466613368e-06	-7.57105977195286	3.70191660851647e-14	-0.671088711055982	-0.232676453133302	1.29332849042721e-09	0.0788074424629189	-5.779217965394	7.50486468565852e-09	-0.711201724657747	-0.0481497796183772	4.53281939932248e-11	0.719652287716431	-5.20812831320065	1.90755001057409e-07	-0.140492785890482	-0.0737718884953719	0.268167244981866	0.582079027251472	-1.17851378641478	0.238591839455789	-0.628630974379798	-0.00456667935331417	2.66828299012774e-08	0.972859716822338	-4.13957445580802	3.47950659261893e-05	-0.689721383992065	-0.588587607774049	2.91544000054613e-10	1.17764689233427e-06	-8.29267985959176	1.10725059298719e-16	-0.19222102647963	0.581523658589322	0.128086931151988	1.69287664782947e-06	2.43386596116232	0.0149385258380899	-0.64023019098761	0.0127530383806085	1.22231747667108e-08	0.924303871432816	-4.15601771856345	3.23842720182702e-05	-0.231913596001874	-0.00985129744789097	0.065187518946158	0.941492762857095	-1.36729641837979	0.171532413889933	-0.119184296487015	-0.413642764123635	0.348228293076675	0.00124873674437493	-2.9950096505586	0.00274436158740379	-0.455549719632371	-0.207358451746054	0.000155260107815081	0.118324055523775	-3.8509473416839	0.000117661798515089	0.511746615942674	-0.224003219317709	1.54656957197586e-05	0.0909560167112244	1.94054785587178	0.0523131441450249	-0.458592570779821	0.248105721921632	0.000138411739364213	0.0603999248061929	-1.41814966314921	0.156147074405284	-0.554007713282695	-0.0273722365445002	2.04398927966835e-06	0.838383994493521	-3.61997106913705	0.000294635957050686	-0.44055950197193	0.655786067984112	0.000269220287134239	2.30691028166338e-08	1.52272682769429	0.127827063174506	0.193707607187725	0.564278192998686	0.125107165449612	3.96516858922636e-06	4.47405530078439	7.67498781762931e-06	-0.238675211162929	-0.645106819033342	0.0575226706261811	4.59717737232959e-08	-5.41292481246511	6.20035300830745e-08	0.633013535751028	0.0517921685699009	1.99426854771459e-08	0.699414971982776	4.4302429997899	9.41269628402554e-06	0.399595475614887	0.404461643037262	0.00107096732005339	0.00163848346797053	4.62600186737783	3.72791937446249e-06	-0.375361628265833	0.00535071174753392	0.00224082006397999	0.968202350039011	-2.16900212719037	0.0300825224107833	0.609275176794294	-0.0121548297928388	9.15972290780597e-08	0.927844895008097	3.8763639099575	0.000106029068990682	-0.000595053110901022	0.00087858277525066	0.996276606065588	0.994777541099989	0.00133590835929181	0.998934099662517	0.446061556911579	-0.261198408836635	0.000220620706297988	0.0476527423161531	1.25634460536649	0.208991056257658	0.429310483906448	-0.0838125235803873	0.000400300914384343	0.531640136543255	2.1113511001543	0.0347421448479281	-0.115674443456582	0.34025768392113	0.362707932646966	0.0089646662032461	1.22827955433768	0.21934204341154	0.644469052060945	0.292472366691053	9.11373644363981e-09	0.0258887210769447	5.85784330936383	4.68916753287346e-09	-0.620476582900659	-0.148331130554329	4.53248082917324e-08	0.266471209848703	-4.83169821532558	1.35373348440994e-06	-0.730720535306426	-0.222479537912254	7.17526425125473e-12	0.093233977751507	-6.37680612555277	1.80819121748849e-10	-0.48228678608494	-0.0944679279498565	5.44807972288447e-05	0.480583321180401	-3.42979323429592	0.000604041354266463	-0.131973823556533	-0.555715863996866	0.298554981003644	5.94533581793209e-06	-4.05483670596661	5.01693373466108e-05	0.464489105325437	-0.270707908883468	0.000110447812630269	0.0398481128012017	1.33163127283719	0.182981383317789	-0.170113790926742	-0.104982201576168	0.178978566515329	0.432871812626717	-1.51401997814857	0.130020772562703	0.598731709529988	0.0456124045567179	1.73328009250072e-07	0.733864914714863	4.0897853480475	4.31772585958888e-05	0.0213106021674364	0.109371713654392	0.867257034366585	0.413771975855068	0.699735458372149	0.484092528069402	-0.223829346053801	-0.190573191156287	0.0754077949860176	0.151875618171174	-2.28858942864765	0.0221032186946527	0.608519795218314	-0.20014194530399	9.59538850184885e-08	0.131979409873132	2.86045825121612	0.00423029247430924	0.665467169936438	0.403276526178916	1.98573007257016e-09	0.00169601612233456	6.73089341839824	1.68624455397022e-11	-0.696100749536342	-0.350868529196221	1.70604746763284e-10	0.00692555622420184	-6.72556773429074	1.74909102700971e-11	0.567064988630444	-0.145654967207706	1.03237657793409e-06	0.275291231673279	2.80485377592699	0.00503394109287307	-0.0921392015248217	-0.273349224416497	0.468987034952904	0.0378782257276971	-1.99862893230028	0.045648517563385	-0.550622504341093	-0.323935150182582	2.42856134110086e-06	0.0131161983763596	-5.2261156528129	1.73108105347816e-07	-0.642880771707611	-0.0581149825053508	1.01787839053113e-08	0.664780543037174	-4.55644766230595	5.2025994885701e-06	-0.680638924087942	0.120376865355441	6.10913920906076e-10	0.368074946106165	-3.98285585759917	6.80920574668953e-05	0.653021542184796	0.0166960253427366	4.97018881892569e-09	0.901003487354605	4.43426659988419	9.23862454200899e-06	0.196318086738998	-0.150551551616561	0.120002576891297	0.259298374310981	0.30468317798878	0.760607462843264	-0.500089735204696	0.0487498743157484	2.58105139425028e-05	0.716304505824457	-2.80090864917063	0.00509589420924155	-0.148815082926152	0.0119682064832806	0.240553302284067	0.928949876995219	-0.771433540702152	0.440450000822623	-0.585662619423307	-0.0445069564905615	3.70414399247497e-07	0.740085057579403	-3.9718488476068	7.13169679981599e-05	-0.323947481082695	-0.328725124559882	0.00901909920705526	0.0117540469420094	-3.67756337968635	0.000235472578160123	0.0828947482324872	0.0299747024281201	0.514911017066102	0.82325432632875	0.621258710248146	0.534429415979388
Gldc	24	darkgrey	0.100902922869765	0.0755707504678364	0.427578924533805	0.572884564320296	0.964368758966005	0.334861079305761	-0.30660468069826	0.00533540478766178	0.0340423290022507	0.972912362058621	-1.49513076451846	0.134880318292878	-0.113442499232262	0.262281616792235	0.447711247316338	0.0933467402238045	0.660592104901545	0.50887393353742	0.12042994681549	-0.124704654161745	0.343176879333257	0.350977057234345	0.0104677900282495	0.991648064477717	-0.0230680550361621	-0.0546976929799404	0.85642154117454	0.683418570587191	-0.418182434646685	0.675813737448959	0.303009230917168	-0.143009859958752	0.014940709795929	0.284197298764542	0.979802141399477	0.32718379488502	0.177451589984084	-0.0365211789065342	0.160678237596637	0.785488922809836	0.805241678509977	0.42068022963076	-0.0578587674007887	0.0353548005632866	0.649736628239699	0.79218436487427	-0.135346154646492	0.892338194645489	0.254251798665803	0.008932965703562	0.0426241402302049	0.946938538224432	1.49462847096643	0.135011431462216	0.288752970550878	0.0918296087445471	0.0206663971444756	0.492977921361598	2.14205831418918	0.0321887897938416	0.195648167019575	0.011184807483717	0.121297114554813	0.933589751301033	1.16273712268987	0.244936175032467	0.287880327336031	-0.0644745900217066	0.0221439130546422	0.633729238018705	1.29753618709901	0.194446762408526	0.277046094520666	0.0721653053936645	0.0279367048133573	0.593713908354687	1.95018779273939	0.0511537402349609	-0.445973546488467	-0.247046232697385	0.000221330294091813	0.0615414761003528	-4.00550841806682	6.18842297546485e-05	-0.551480377063198	0.143851517294693	2.32516169834815e-06	0.281343099292555	-2.68832496047185	0.00718114740816807	-0.605349396373278	0.0688031884286849	1.16463443119813e-07	0.607817225535513	-3.54140523480146	0.000398001798319706	-0.59142676626346	-0.0594763705806985	2.66081196526666e-07	0.657410504155774	-4.10037778004173	4.12476234854103e-05	0.72820031901609	0.0713267406444302	9.18446061992983e-12	0.594683213966995	5.52761089351909	3.24621036716162e-08	0.0909754576163328	-0.046517318386542	0.474643742455361	0.728785738207606	0.261610043634465	0.793622099933489	0.305975429193318	-0.166935522061971	0.0139385419724752	0.210395776307207	0.868279888243067	0.385241129380529	0.478635103717726	0.1969538490057	6.31832407571511e-05	0.138377179952536	3.95796720889229	7.55903317904923e-05	0.472102821315003	0.071290016537164	8.20215295945552e-05	0.594873439754023	3.23287050882161	0.00122553100082022	0.788185579975482	0.661046295804042	1.07827566450702e-14	1.62598200811321e-08	10.1437030947844	3.53441703878762e-24	0.182606932181208	-0.147578276299528	0.148672071640924	0.268933091184429	0.241589518592061	0.809098244502264	0.576916203495801	-0.190121744113875	6.04596433247291e-07	0.152866354316552	2.64421083385276	0.00818816361746248	0.399356156587184	0.306837578737254	0.00107910011374	0.0191418165774596	4.03218493122542	5.52606740084944e-05	0.332214041820855	-0.167868135386732	0.00731907627397226	0.207822392233278	1.02586964601611	0.304953032061389	0.654338872300333	-0.235370293459574	4.51928519949195e-09	0.0753077272875281	3.08946049481698	0.0020052037193324	0.217616543655016	0.566610499688181	0.0840979801334939	3.54395133744858e-06	4.63120385433631	3.63545710422305e-06	0.0364608701017382	0.294035180560955	0.774852728849289	0.0250691462611532	1.80630247809091	0.0708711049822738	0.147794642679453	0.180689583862704	0.243829830205762	0.174674036014436	1.79569049411528	0.0725437545380737	-0.543471863227604	0.5053406504721	3.4740185713421e-06	5.21203217823981e-05	-0.446685966038994	0.655101816099269	0.48894585030021	-0.0641498649343091	4.13987064213367e-05	0.632359168433427	2.63702319113126	0.00836371134239839	0.416198415222062	0.657671832027954	0.000624900191243708	2.0366322184586e-08	6.64040040880935	3.12832148778867e-11	0.666771949658564	-0.189769338660503	1.79909786670945e-09	0.153643054270727	3.46505436761221	0.000530124297614049	0.184187732242134	-0.347511775955179	0.145127971313121	0.00752167019191629	-0.881404208869707	0.378099080425721	-0.106125133439731	0.198122658188418	0.403926877054786	0.136005198244305	0.469302882412575	0.638853155240314	-0.630080975432344	-0.278170872064095	2.42445556957468e-08	0.0344900859695308	-5.64055205775205	1.69505809905478e-08	-0.229523533548164	-0.297108356166502	0.0680857230366397	0.023521131349841	-2.9221363777156	0.00347639284105641	0.232839419985691	0.10895286922259	0.0640918848399447	0.415573240948444	1.89943761123094	0.057506962267546	-0.553976809500707	0.667208425660961	2.0472262136385e-06	1.06978133407042e-08	0.788489558571453	0.430410403700589	0.23592965046718	0.657221053291119	0.060541816091969	2.09837808601766e-08	5.50802715387141	3.62877442726847e-08	-0.579212882146279	-0.190839340094397	5.3234436472532e-07	0.151293766576243	-4.70419778940662	2.54866079453348e-06	-0.33916459117255	0.0107832662864392	0.00611381620275893	0.93596883929842	-1.9091842182222	0.0562383314320741	0.271945529195141	-0.411676568127629	0.0297175757806288	0.00132438609954734	-0.762507804695574	0.445756986813592	-0.608918161806446	-0.166532538800326	9.36325071438174e-08	0.211514650469602	-4.82701604408659	1.38593960113717e-06	0.401607082649275	0.151201813150528	0.00100476234264264	0.257222640847006	3.17570479216608	0.00149472975359959	0.611360135136657	0.522406551214869	8.05207412689676e-08	2.59584745461147e-05	7.02637090346365	2.11974520399127e-12	0.502602328144795	-0.36880083587652	2.314930829923e-05	0.00438943792816883	1.02976591823033	0.303119903249985	-0.0505644340648006	-0.0472411548007444	0.691517315639692	0.72473123832883	-0.531934062350747	0.594771664688703	-0.600320097177096	-0.262350043812457	1.57680420630078e-07	0.0466457474791179	-5.28352467329427	1.26721787644932e-07	0.23263462623188	0.129472050199643	0.0643329542312484	0.332719778470903	2.00837881807698	0.0446030520368686	-0.630289809045521	-0.154496354117914	2.39112675307455e-08	0.246878593421286	-4.95482379940341	7.23958633513867e-07	0.2228114224201	0.302210320976891	0.0767804645353968	0.0211294803325592	2.91241060632521	0.00358650840768342	0.0818710389191235	0.519687216532405	0.520132975244121	2.9080968444039e-05	3.50429657817716	0.000457815186267511	-0.621702105177887	-0.0513816447331686	4.18962373388881e-08	0.701685813360461	-4.3242043275132	1.53083364197454e-05	-0.584867539957482	-0.357361262663465	3.87514581848942e-07	0.00588870112213177	-5.70771957683353	1.14499859095993e-08	0.588298290566063	0.0728174141828875	3.18667929539556e-07	0.586984672088922	4.14457003367304	3.40451899264175e-05	-0.59745588602718	0.0680255702003466	1.86944674101289e-07	0.611889610910645	-3.47668560152022	0.000507652725952788	0.109244782197254	0.101194832677997	0.390169955975624	0.449742986878865	1.14799823491349	0.250969292496536	0.298671064326732	-0.180251040614324	0.0165176333108874	0.175740242846778	0.750869986175141	0.452730904919802	0.657630416791485	-0.230358625456337	3.55613940570789e-09	0.0819205953810834	3.14967016698935	0.00163454886084503	0.728026008933019	0.308350582258694	9.34168598349035e-12	0.0185274088894552	6.83399416058957	8.25823876746325e-12	-0.589220791153602	-0.15453796164976	3.02223691447713e-07	0.246749795915253	-4.59077724646575	4.41598437137124e-06	-0.133484204454796	0.177347762788926	0.293010043555614	0.182918144235596	0.200794163765385	0.840859526633734	0.290052923663133	0.0118861723139963	0.020076626826196	0.929435637179001	1.72556700577703	0.0844253394446036	0.21199918022741	-0.106356209371027	0.0926189348042062	0.426840448264697	0.633616761578858	0.526330959275497	0.553796844318558	-0.155247260798672	2.06617177645412e-06	0.244561180342757	2.64521272129903	0.00816395763888963	0.253712290780111	-0.257745322920848	0.0430808092541723	0.0507791675762898	0.0488216842546924	0.961061401242237	0.0861127701695787	0.642607165816267	0.498670643780962	5.38157613597299e-08	4.51595768346478	6.30312514153257e-06
Mbl2	78	plum3	0.0628653132110095	-0.0113701720454592	0.621660111453422	0.932491679809048	0.290313556465281	0.771576368678756	-0.0974214563853407	-0.189593532368897	0.510066787333673	0.223340190357417	-1.33763791443505	0.181014498731753	-0.0889631676161806	0.0485016584555461	0.552071696612771	0.760350700748027	-0.206031608317866	0.836766221073184	-0.00621661871167272	-0.0807480216783956	0.96111597523643	0.546803451606318	-0.462823785420965	0.643490680663807	-0.116366921600144	-0.158996529580227	0.359822432052243	0.233212868612039	-1.4993817205151	0.13377463296108	0.172828775210754	0.0730159048194748	0.172038961743617	0.585962970580411	1.35907895286842	0.174121571455826	-0.0684282792111648	0.272305312472051	0.591082975285275	0.0386469195546657	1.09660341123978	0.272814795649711	-0.0973065340230887	-0.0479104900055091	0.444314741813012	0.720988690548748	-0.797212319530621	0.425327732370588	0.0724395509258974	0.347580922544456	0.569462844383553	0.00750895311356872	2.32320714509851	0.0201680271246081	-0.0130899381295616	0.349206633677792	0.918232878002523	0.00721531670463386	1.85607808245151	0.0634424292877565	-0.0488721695878039	0.467152018686659	0.701348467228998	0.00021826157822154	2.40740297493915	0.0160664307228079	0.0287687308222165	0.202579994424449	0.822898599029143	0.130717305179965	1.23616379686899	0.216397684776759	-0.0103644322649824	0.373397573304104	0.935744233309755	0.0042243967893771	2.00033969839394	0.0454635950655932	-0.10603936182699	-0.0403047591603983	0.404309065797623	0.763878149707003	-0.806018462642853	0.4202322036499	-0.127978910912334	-0.0441084690210811	0.313548526109279	0.742331354657486	-0.950036948997767	0.34209347849145	-0.134062378111352	-0.144538232626532	0.290905408086861	0.27902840337306	-1.5211666300046	0.128218027248937	-0.115747059432857	-0.108125062536779	0.362404686102146	0.419146495042352	-1.22174317707655	0.221804762824805	0.215459467689432	-0.113430917797688	0.0872936985528246	0.396549401739248	0.615911426627678	0.537952979586497	0.0194549462594175	-0.0459261339742264	0.878724423281114	0.732102691456017	-0.134855107901678	0.89272643393449	0.113562012194939	0.221079769772628	0.371597237324443	0.0953657094846025	1.8245084080495	0.0680752463758106	0.268086200558184	0.100493351842222	0.0322100788612144	0.452907107554265	2.06358728308888	0.0390568643554556	0.0718507754581567	0.0911841847025937	0.572613080007025	0.49603523140245	0.884584073110664	0.376380999834487	0.26366078736097	-0.224431658666383	0.0352808893138576	0.0903233914109698	0.295366315262308	0.76771406253611	0.0554994959071606	0.0409310848484003	0.663140645160209	0.760317464307165	0.526033989205094	0.598864591440635	0.111379415994657	0.124030501774291	0.380918939540692	0.353607733130493	1.28242251903944	0.199694468811938	0.116067731564036	0.0476360257333109	0.361067402886723	0.722522560640322	0.901420519301941	0.367364775508877	0.0284096680953124	-0.05172296099258	0.823657829690407	0.699797615927786	-0.115715728643564	0.907877840339951	0.16009473851078	-0.00151168422457989	0.206343380934151	0.991014391091405	0.891105356656109	0.372872651479275	-0.0156791358287802	-0.225278016313591	0.902132106918809	0.0890838030611528	-1.30016706933265	0.193543714516665	0.513503541898311	0.0596984661226718	1.42933332051183e-05	0.656211208656461	3.47584567620739	0.000509245234621313	0.0636478074454096	0.031372466001625	0.617318735791918	0.81515424294001	0.520917672983774	0.602424123437766	-0.038317166791744	0.1338202895547	0.763714850035737	0.316598237080391	0.498937878394264	0.61782314830969	0.0944824291918029	0.0136295955232572	0.457708343407569	0.91911785089927	0.599755201750598	0.548669393079322	0.0623141444287463	-0.227251349388251	0.624725805371914	0.0862454114640547	-0.876466910444727	0.380776257372784	0.238923567481784	0.00234859889393094	0.0572556999843095	0.98604008879234	1.36891432386655	0.171026057741949	0.0852557454358923	0.0226423015709081	0.502969667398719	0.866027562337743	0.595671308894304	0.551394828759238	-0.0424441417129204	0.0236370688420875	0.739126027317073	0.860199346493738	-0.111362129906042	0.911329189179516	-0.278038423496851	-0.166524750343203	0.0261127886117453	0.211536316089741	-2.47935181515099	0.0131621408976505	-0.1825042154486	-0.156016508866491	0.14890457000012	0.242202613660298	-1.86001293582514	0.062883695812803	-0.0385549484861303	-0.127777756691741	0.762291535025969	0.339138706658707	-0.894623931472068	0.370988154497293	-0.119617922389866	-0.25099269350609	0.346464628518782	0.0573757983657362	-2.02633053321247	0.0427309243531413	-0.00868174055383916	-0.247522459644168	0.945716936414611	0.0610262317646259	-1.38588195885887	0.165782950563043	-0.225086151646478	-0.0395620819265399	0.0737400307472117	0.768106597151715	-1.4845108332632	0.137673451320164	-0.0033944893461111	0.0492066484184777	0.978762215731956	0.713759821985957	0.241687775425162	0.809022102593061	-0.0277404760540927	-0.107482861362807	0.827747248543815	0.421930646249916	-0.725443379258997	0.468180068816425	-0.125183807379776	0.0125133893104083	0.324321428892	0.925722273864856	-0.634451334921471	0.525786316746065	0.0770902415011294	0.0149214957380077	0.544867462499203	0.911480674344712	0.509036610571035	0.610726562510961	0.167925517575756	0.284811203603259	0.184717974381392	0.0302396126508069	2.49384523406251	0.0126367629741635	0.0612460408134048	0.0653057686822064	0.630684812116811	0.626224590275259	0.687489030770621	0.491774610820496	-0.123793863101847	0.103749239474761	0.329765040031464	0.438324647250314	-0.141836769918637	0.88720893947167	-0.301468737701823	0.0406356567475539	0.0154851874997309	0.761996373747291	-1.51718078588819	0.129221046045265	0.340356547008834	0.428644734468304	0.0059256611431408	0.000787840476365765	4.39850132211222	1.09000962857314e-05	-0.2364467172665	-0.157853579439474	0.0599636388228407	0.236633159630066	-2.18419644701466	0.0289478159028774	0.910773953509527	0.984410252221856	1.68239619161663e-25	5.82999134189435e-44	21.3526046401647	3.68800421208419e-101	0.255568154565342	0.239913843483127	0.0415266420069542	0.0696856934164962	2.74993600911826	0.00596069038268034	-0.160880748876438	-0.130527200774744	0.204095147481691	0.328761114466937	-1.59824456015538	0.109988560312996	-0.311516099729805	0.0850996821162225	0.0122209174345279	0.525333650912622	-1.34266794341066	0.179379519184865	0.190879605650568	0.161894576913065	0.130821656688152	0.224693799712352	1.94023966075137	0.0523505705989982	-0.168168223393545	-0.272845896316975	0.184074932997186	0.0382472613814847	-2.42658283044916	0.0152417706001924	0.0914484721988212	-0.172128554650537	0.472340122698644	0.196349015409283	-0.409387332322201	0.68225543450709	-0.101764090076756	0.0414212126478185	0.423625312912631	0.757534506946083	-0.349260667423482	0.726893624218289	0.188569250647729	-0.14571539523078	0.135634971492071	0.275089960718922	0.286044694427997	0.774843889820666	0.325202703209926	0.968594872688028	0.0087406626734263	1.55477123696446e-35	12.8272598131054	1.1537291548834e-37	-0.105115840830401	0.138263163387764	0.408437526774489	0.300650122749702	0.148905943182968	0.881627851519904	-0.0766228824860869	-0.0935693827943839	0.547315661046718	0.484785963007344	-0.92403125264148	0.355470044379648	0.0391764634770687	0.370419862406617	0.75857498036439	0.00420707541419803	2.27615342379714	0.0228368284864633	0.0700996732835539	0.0682937472324119	0.582029710404229	0.610483840985318	0.752879602954426	0.451522266119814	0.188882796877708	0.0580325590809267	0.134974025505968	0.665227774829125	1.37186102887208	0.170106704292147	-0.0963219816305999	0.0504443659320631	0.448959124116021	0.706880133506746	-0.270812717901768	0.786535077805658	-0.0302971303226314	-0.25665585634168	0.812149067500757	0.0517995618674957	-1.55789136645742	0.119259002162591
Prkg1	11	greenyellow	-0.0450579108632845	0.0109090432345477	0.723684781214658	0.935223563721359	-0.193314291137477	0.846712834717953	0.11381234096635	0.246910385943065	0.441158890664453	0.110440966715242	1.68972154438855	0.0910812395224226	0.513347934741966	-0.0410373876163501	0.00022420889727839	0.796379718604061	2.50714679285558	0.0121710154368527	-0.0856388211677593	0.0692293969071038	0.501045717547271	0.605590174100274	-0.111073134506949	0.911558352452268	0.0412421902632226	-0.0503350236991843	0.746261763313102	0.707486970175411	-0.0368160710835886	0.970631659863861	0.0755894304723019	-0.249476090059867	0.552748039445687	0.0589488072221536	-0.926892418737944	0.353982393832456	-0.0502053876244238	-0.298541081721099	0.693599013690441	0.0228274980616201	-1.90911147937391	0.0562477121987972	0.310437876592452	-0.0475247787325282	0.0125400451879576	0.723144584797354	1.5357518282605	0.124599258369358	-0.0575867249010489	-0.268961809647014	0.65127668961954	0.0411962043323783	-1.78008632033705	0.0750618349798808	-0.00418194864914225	-0.301938354926733	0.973836999896441	0.0212515545526229	-1.67238648180818	0.0944481360258127	-0.0821153029666895	-0.323187250557426	0.518884565201743	0.0133406900815428	-2.23195282919562	0.0256180807230277	0.0208111263488387	-0.305744968176029	0.871390199372492	0.0207297057715509	-1.5413544097465	0.123230553343025	-0.0487625151325065	-0.3193138429441	0.70430479879789	0.0154731780811567	-2.00467790025093	0.0449974926040014	0.258642482618365	0.48291842395983	0.0390541408049781	0.000123325302896538	4.26100107670595	2.03513252622924e-05	-0.368391461728759	-0.696820290103801	0.00274309042784145	1.23760620474907e-09	-6.70875381175519	1.96293510962212e-11	-0.191339230169518	-0.197977622553484	0.129879699003074	0.136297862565075	-2.14024307544895	0.0323351276842848	-0.0396613119530026	0.20140503791393	0.755679437393973	0.129507294595207	0.859565922116831	0.390028366734599	-0.0863990748962375	-0.170141786512422	0.497238735391259	0.201641927351595	-1.39139927083035	0.164104385622697	0.924671399425754	0.910133188047213	1.09062019336514e-27	4.32341943656504e-23	17.1085918396928	1.28058091816134e-65	-0.456078356342415	-0.257100327098501	0.000152204168873132	0.0513812732132547	-4.13295051805422	3.58135850320858e-05	-0.34699572457886	-0.652572398091908	0.00496791541155391	2.84700893665776e-08	-6.1417992740557	8.1591923291323e-10	0.462243222749127	0.530459449608556	0.000120420387210411	1.84369932294329e-05	5.91091141518161	3.4021997196992e-09	0.0899751539778698	0.217502806436558	0.479535061357589	0.100985713456183	1.67191778645208	0.0945405349449377	-0.62068385937691	0.225152701682918	4.47268753054959e-08	0.0892664952260176	-2.83068324167576	0.00464486961802059	0.10402667548483	0.364523630100313	0.413337810265284	0.00490515237337941	2.60314440724506	0.00923730364099537	0.204399027900761	-0.435225853853386	0.105206702926115	0.000639371472236701	-1.31326022695654	0.189095275745153	0.703442524186574	0.74592029973241	9.04924820766586e-11	1.83346779357829e-11	9.96607885568818	2.1453188096441e-23	-0.133661749296188	0.0350423427491214	0.29236269668047	0.793980545113094	-0.563174450047311	0.573316099137906	0.714792646155671	0.445877453189474	3.26647284692672e-11	0.000451918753959825	7.53131655416455	5.02312455634526e-14	-0.258314467792859	-0.53356603322404	0.0393119897055297	1.61193947445396e-05	-4.62063328771334	3.82570468250357e-06	0.653111878513158	0.54920848057189	4.93795301479456e-09	8.02873490868926e-06	7.61295365738432	2.67901867484385e-14	-0.219729470938795	-0.566906356602478	0.081057937401712	3.49360725298778e-06	-4.64586530282627	3.38653925263826e-06	0.546579359765812	0.841095393744287	2.97648200632873e-06	1.41897467350366e-16	9.89736269600134	4.27396984274075e-23	0.492117150540451	0.224524431598699	3.62508448133317e-05	0.0901868594411927	4.20885332805629	2.56669925445016e-05	0.0505145128893793	0.570626841005056	0.691806615532311	2.91486997054808e-06	3.71277717558646	0.000204997359395243	0.086602079161332	0.346935876856516	0.496224737406783	0.00762831834753431	2.39868264176076	0.0164541684425415	-0.519064901975453	-0.664833223819156	1.11046558260234e-05	1.25857680161642e-08	-7.44254046372613	9.87671914469108e-14	0.03720579220347	0.0515019807254079	0.770377585491001	0.701019896748434	0.480012950429278	0.631218184463334	0.530971624593656	0.433935334903454	6.37096678301853e-06	0.000666315647553319	5.75246299419785	8.79525249981345e-09	0.783317438156105	0.160936601829292	2.01609024994189e-14	0.227485570132228	6.72692422698437	1.73286919429698e-11	0.0309525726177776	0.0876244257437977	0.808161632846916	0.513072699671699	0.637248753525178	0.523962825595158	0.147078935652347	-0.0211540383951865	0.246146056541807	0.87476026545683	0.712930230574489	0.475888931414404	-0.265543248881071	-0.383653945294673	0.0339460961991539	0.0029501196773996	-3.65433325400437	0.000257851175434888	-0.47146735277752	-0.361609595461632	8.41066893920018e-05	0.00528635469040529	-4.85453166925505	1.20671585155296e-06	0.38807836787399	0.408419499958336	0.00153166263281452	0.00145878813217627	4.57519080232489	4.75786169415771e-06	-0.120163349308638	0.454321745365233	0.344254136437093	0.00034045461158975	1.92124889566235	0.0547003365213247	0.529710066447278	0.627015790890515	6.76403966596761e-06	1.3932653963535e-07	7.18064845915906	6.93815430230902e-13	0.20685411765962	-0.246852715810159	0.101003421965629	0.0617518464764812	-0.165191460632041	0.868793286358428	-0.122012987611755	-0.17703209755433	0.33682354317649	0.183711134531383	-1.62948139432474	0.103211150449289	-0.677501157195719	-0.644715769953841	7.84031788390439e-10	4.71233111649644e-08	-8.64487504360619	5.38642108802421e-18	-0.352218903366493	-0.536757306441047	0.00431320299553195	1.40221468668322e-05	-5.22152493947818	1.77455724911665e-07	0.0105646356193861	-0.4191397877917	0.933967947819047	0.00105739389302365	-2.30461561711125	0.0211881105426854	-0.176653419483543	-0.179178836014381	0.162599205024879	0.178366907809819	-1.95246360647722	0.0508831877213793	-0.00916833659679067	-0.163721094468192	0.942679443724712	0.219437084739227	-0.925246639955747	0.35483762792139	-0.0801574709141973	-0.480539658192888	0.528933124359978	0.000134658331495503	-3.21834189467891	0.00128934030714061	-0.165903221710697	-0.504477492409263	0.190139124767278	5.3937817040443e-05	-3.87066758347965	0.000108537712642575	-0.24013247970102	-0.000691127277212918	0.0559704998517083	0.995891800453929	-1.3672844094371	0.17153617652191	-0.0867158191366094	-0.0361880516184175	0.495657081606815	0.787399644896039	-0.675601755547546	0.499293526620265	-0.117639132335608	-0.228364743519323	0.354558013057209	0.0846755843702056	-1.88811527725937	0.059010476342251	-0.266320380443631	-0.460396971505139	0.0334074752428281	0.000276426389074216	-4.1536268029989	3.27246733957977e-05	0.0679371695219922	-0.164384096323402	0.593755073016816	0.217550386927776	-0.49896166526741	0.617806390454918	0.193123597664746	0.147489688298061	0.126271428335424	0.269223775300058	1.87511815733811	0.060776470124557	0.100641261352479	-0.11323868523678	0.428784349656175	0.397355391246803	-0.0395336157072854	0.968464952998074	-0.171717296817669	-0.000544525115551363	0.174855808684936	0.99676322791273	-0.968529913866752	0.332779786803715	-0.709374440380372	-0.0422387771476503	5.34505957694098e-11	0.752899169475431	-5.1562531112091	2.51940288261315e-07	0.36089616051535	-0.040583160982634	0.00339296004669061	0.762294819991769	1.88928265163027	0.0588539648746797	-0.298600330218199	0.324991319669317	0.0165444832647856	0.0128047145924691	0.069616575962857	0.944498843239979	-0.218561659338356	-0.0156827228535435	0.0827272201577564	0.906984293930411	-1.31984361809543	0.186887235241057	-0.53782726180301	-0.385001137819696	4.58211951470672e-06	0.00284310742352806	-5.49466298492136	3.91457250520044e-08	-0.571609827181651	0.206797878881557	8.08299769087709e-07	0.119344533615826	-2.50826607533437	0.0121325270614284
Cstf2t	2	blue	0.0491756483955609	0.170480299103369	0.699581767985601	0.200733021707999	1.18501140689213	0.236012936862514	0.112690146328271	0.0617103315844987	0.445705521461626	0.694236354693455	0.822509150674563	0.410787180844013	0.037809195198902	-0.0813377897254503	0.800795949288395	0.6086013724114	-0.185128738231491	0.853128061340219	-0.0350522719449981	-0.100377893795835	0.783334791367089	0.453429065586252	-0.728187436299016	0.46649885561301	-0.107036229471782	0.105384750095298	0.399880173973589	0.431099828834958	-0.038522237097694	0.969271302000596	-0.257234182050372	-0.180263337908607	0.0401711785749335	0.175710280884844	-2.42952774428684	0.015118507756544	-0.21393028936443	-0.218224771926634	0.089616524298116	0.0998311903099368	-2.38340974868885	0.0171530899060802	0.221648443234003	0.0182434769085195	0.0783729814960084	0.891880629467927	1.35145927747531	0.17654835625605	-0.328241259022688	-0.181533624059202	0.00809745771323222	0.172635202879596	-2.86915630965682	0.00411568350110199	-0.282197896750685	-0.140402062336615	0.0238697244118466	0.293161457609735	-2.36291151322408	0.0181319983644424	-0.257492612270152	-0.088111262895363	0.0399642391378402	0.510725260192272	-1.93411983039305	0.0530983962885644	-0.279995841761027	-0.226404244388465	0.0262457599405264	0.0903577375387671	-2.79695894035371	0.00515860885680063	-0.315606546408607	-0.197297970533394	0.0117473503467542	0.141272332250105	-2.85297818356141	0.00433115948973157	0.683744259993614	0.355691982182141	4.75804002976056e-10	0.00614136061097143	6.62342393110061	3.50972578610226e-11	0.0883355346707227	-0.158785544114033	0.487610209209798	0.233841663890143	-0.354267559517337	0.723138377006697	0.29326516997112	-0.0700938723339967	0.0186804042237841	0.601084021224548	1.3107050882927	0.189957418934108	0.474643591305829	0.123526492149625	7.41517244340602e-05	0.355582378040719	3.53022616685678	0.000415204571097734	-0.570802378247549	-0.136926084541418	8.44439166922272e-07	0.305393907924199	-4.34100104610332	1.41835048039592e-05	0.0668665919108269	0.0344136902307286	0.599598626209802	0.797597600983821	0.555025855987014	0.578876975191367	-0.17876379751726	-0.255666611226558	0.157556572732152	0.0527404874103203	-2.38967524261321	0.0168632767317431	-0.564035836239887	-0.217044154350559	1.21279632345572e-06	0.101724519975238	-4.72336313150141	2.31976099035669e-06	-0.433156764969645	-0.248194790554241	0.000350066561974323	0.0603047407566349	-3.92352894536698	8.72612757313877e-05	-0.497495404961668	-0.118128833878571	2.88539075444872e-05	0.377151934870358	-3.66785593544303	0.000244592925479555	-0.138786327662942	-0.079503229759492	0.274081764159162	0.553021676834601	-1.19933034522938	0.230399520184553	-0.345107623732255	-0.0513438529499356	0.00522530751776056	0.701894991966293	-2.27564782155128	0.0228670966712709	-0.484912364675046	-0.179730356914693	4.89233963038471e-05	0.177012275726476	-3.908989381943	9.26830370775736e-05	0.0897261759556499	0.29021932445682	0.480756678900661	0.0271098511112498	2.08205274934395	0.0373376517985939	-0.403690549935273	0.14135954534511	0.000940109246749462	0.289848954638933	-1.63023533340253	0.103051768883923	-0.0123702464438793	-0.0582783269646524	0.922714334251536	0.663894574498735	-0.377607887316831	0.705721904556882	-0.162953156826296	-0.0365451767320383	0.198250920765277	0.785351326594219	-1.10891085814096	0.26746863920975	-0.327317493656735	-0.233723954624069	0.00828848051645137	0.0774315869197243	-3.15208177302839	0.00162110867271941	0.223776300366166	-0.312838576656052	0.0754788410741904	0.0168027251531558	-0.445421493149415	0.65601518262801	-0.162806242357991	0.0586044745779545	0.198661246980221	0.662126941285087	-0.604144041943631	0.545747880580527	-0.273526667951543	-0.0950766838673774	0.0287442072042658	0.477747084271632	-2.06733678577299	0.0387024302865416	-0.260672338756428	0.240447489202344	0.0374894780033866	0.0690479851469918	-0.187908721432666	0.850948205811887	0.325379701392508	0.274758717954634	0.00870200956128728	0.0368604466266579	3.37219184258631	0.00074572485049671	-0.414342632293703	-0.257174869692726	0.000664600649892663	0.0513113917314969	-3.84660063244587	0.000119767951936266	0.544782971613896	0.429689966280787	3.25530101381859e-06	0.000762354392753644	5.83305871231586	5.44204078526266e-09	0.588106525223143	0.49807845505828	3.22190391545563e-07	6.9344868528839e-05	6.65005583606045	2.92981851405738e-11	-0.141491079220957	-0.027976166528761	0.264747154092011	0.834867598967216	-0.941184757356129	0.346610186584475	0.395764454778331	-0.108939780402455	0.00120803594855938	0.415629602694701	1.75200732001094	0.0797725492409304	0.0671346694786954	-0.107358994438716	0.598132990625949	0.422468860538968	-0.195935105502762	0.844660959570114	0.291027960561189	0.0492152937139274	0.0196437257889272	0.713711688890039	1.92923104397856	0.0537021858594904	0.153083092987148	-0.275104311836055	0.227177718740176	0.036614386791018	-0.635118845484569	0.5253509068854	0.185939373923062	0.52028058734173	0.141275005106914	2.83714078223377e-05	4.09919003150948	4.14598524307601e-05	0.454669613113515	-0.11050453760055	0.000160473014165217	0.408922783014241	2.14425169201662	0.0320127252409723	-0.383183500420955	-0.212974536547193	0.00177640662797197	0.108464608718583	-3.3926571984802	0.000692182025411021	-0.490113002539103	-0.416512724208526	3.94301861472599e-05	0.00114527380718404	-5.33208361439223	9.70922108038307e-08	-0.300575159227144	-0.0477399078557096	0.015808756502135	0.721941877361268	-1.97965997943821	0.0477417483933167	-0.359440404010951	-0.393419202831001	0.003533968776475	0.00224909366403427	-4.29524606217582	1.74499678854554e-05	0.1828956161719	-0.157082845442696	0.148020086210668	0.238958973773551	0.191763728792822	0.847927283848945	-0.21349367181842	-0.0278457374603965	0.090288580020896	0.835626755641754	-1.35463678933568	0.175533306163875	0.373260250560196	0.076519894327442	0.00238280523555466	0.568060422540179	2.58940763970125	0.00961412094540275	0.074969971458072	-0.0489443651001334	0.556016567715153	0.715220623022385	0.159003468690869	0.873666140980985	-0.249223067293871	-0.381085997448258	0.0470393030528411	0.00316404586828508	-3.54110148264459	0.000398460288278256	0.355359437581836	0.220057087575361	0.00395737863331903	0.0969470348167644	3.2525781164012	0.00114363156092136	0.300874232925029	-0.126646286377555	0.0156998206525483	0.343468092256828	1.05491575134065	0.291463857677211	-0.492742283698277	-0.233894548477395	3.53088046328784e-05	0.0772093317827414	-4.26577991582805	1.99205080307978e-05	0.348483883928642	0.0753249242236598	0.00477299322964126	0.574137083372326	2.42442915451667	0.0153324745884857	-0.158514677069712	0.138198955111752	0.210915806412899	0.300876827517411	-0.154088174732634	0.877540212121535	-0.359446886709933	-0.0324980312396486	0.00353332948746406	0.80864545788319	-2.26689854376219	0.023396424214253	-0.38027596053323	0.224710781514226	0.00193786106615203	0.0899131004735768	-1.01953326911974	0.307949867044607	-0.412782705701954	-0.0799653290050868	0.000699726284684036	0.55070937715666	-2.86807259867312	0.00412980758028077	0.460252650649793	0.127852302886422	0.000129944589552242	0.338854669143754	3.45095018857463	0.000558616658450853	0.0288265709875671	-0.270014512480343	0.821112496869239	0.0403790305697797	-1.30456444146497	0.192041203007087	-0.2850617641512	-0.139338890096053	0.0224219663964148	0.296868450543458	-2.37451378790417	0.0175720799140106	-0.110258538441155	0.201986635341857	0.385760070802399	0.128380829014127	0.467315133194939	0.640274430882111	-0.354552685430555	-0.0522659057907097	0.00404620997014449	0.696797709686743	-2.34046187592336	0.0192599046650496	-0.255870199594941	-0.164989157081854	0.0412781356577729	0.215838501699243	-2.3380905978972	0.019382548852618	0.0293146883122313	-0.108907092358007	0.818134711252045	0.41577037980819	-0.415312843235094	0.677912900505731
A1cf	2	blue	0.134981251482086	0.0629854611683073	0.287581034469406	0.638563844888169	1.08988823951778	0.275762377726489	0.291496872590476	0.109066793950745	0.0444095534853058	0.486300328920118	1.93550824118268	0.0529279583478483	-0.380745497069237	-0.36614139285853	0.00828483573690613	0.01709189997403	-3.61890441700078	0.00029585287891788	-0.213600314896441	-0.0495508416168677	0.0901240675746836	0.711844368057788	-1.47028834558818	0.141483676131743	0.124610381286146	0.155876393754854	0.32656025231544	0.242631052351098	1.52902593115573	0.12625801559768	-0.549027065754844	-0.1636544266048	2.6323997134879e-06	0.219627431163175	-4.3090765687474	1.63937608229191e-05	-0.476747965826314	-0.27565692165085	6.81674334503273e-05	0.0362237631586082	-4.38574016370274	1.15592040560835e-05	0.0595035401419411	-0.0892045492701183	0.640456661647225	0.50547360916834	-0.141590626865871	0.88740337101542	-0.550984037403962	-0.176479267367222	2.38447169992612e-06	0.185105875503037	-4.39458318495463	1.10985498942052e-05	-0.593003014061885	-0.257014010021241	2.42793494949664e-07	0.0514622897366382	-5.18998473870408	2.103113170989e-07	-0.496959448025462	-0.258449308001983	2.95227175305718e-05	0.0501285706048851	-4.43519734182679	9.19879842794958e-06	-0.582284883042147	-0.174705034188361	5.55688941545796e-07	0.193671352455062	-4.60327990925544	4.15888668874392e-06	-0.559374855190475	-0.268131286178707	1.88304801707666e-06	0.043738347160748	-4.93122992366383	8.17134855592524e-07	0.833800817667161	0.919275897359112	1.21175818652157e-17	2.42681530385506e-24	15.0674895719787	2.64992341029546e-51	0.510864665845626	-0.656207857451614	1.60873372517067e-05	2.24367030126766e-08	-1.02012154385729	0.307670820454384	0.762678281111965	-0.19681870701047	2.41949096125431e-13	0.138653424640235	4.52692921689402	5.98469747730713e-06	0.909170906191039	0.536088599014433	2.8516651042064e-25	1.44394263129122e-05	11.6459199285077	2.40710122357785e-31	-0.679322558883867	-0.304763076211148	6.78575910372201e-10	0.0200123418304668	-6.27486566762799	3.49936285342819e-10	-0.184954840576335	0.283667845858145	0.143431063574138	0.0309385746570817	0.50157909746635	0.615963625813364	-0.189871574471465	0.0152597922013693	0.132905611496987	0.909482091826079	-0.989392733358654	0.322471028459701	-0.754434550692576	-0.752424643067692	6.09272290180164e-13	9.76309100367133e-12	-10.6518971472383	1.70847203565121e-26	-0.827868044310168	-0.370901953513816	3.27314725092657e-17	0.00415408171100687	-8.63819677785664	5.71071950013789e-18	-0.70338781773113	-0.0789738752303944	9.09274998691465e-11	0.55567619322614	-5.28484624841847	1.25810377734796e-07	-0.198531271916206	-0.101651463322466	0.11580082691898	0.44768986453024	-1.66000465523656	0.0969135160303844	-0.785432804775317	-0.0646995854432071	1.53913352830873e-14	0.629438604625237	-6.24130751350817	4.33928195009272e-10	-0.876153809081295	-0.814625390787176	2.57078391199315e-21	7.28908312157518e-15	-13.6020562482965	3.89331392650758e-42	-0.331953784642089	0.73465963166884	0.00736798570830507	5.22564365532274e-11	3.04653511682334	0.00231495436292983	-0.643863886220682	0.11832738455193	9.50644122683875e-09	0.376344873780405	-3.62884822028274	0.000284688550910834	-0.37226047265069	-0.020092737217229	0.00245313605124427	0.880996817374634	-2.28357961657961	0.0223962488510721	-0.151058630987691	-0.564128087542542	0.233456259060599	3.99381553602801e-06	-4.228115288425	2.35657038671018e-05	-0.422149428137416	-0.343688965527447	0.000511671258622088	0.00825461814469677	-4.40297507649833	1.0677643665568e-05	0.670799102678107	-0.346936637977736	1.32251336665911e-09	0.00762817653329549	2.60681151444217	0.0091389651810223	-0.614440684994855	0.262165758227218	6.6444713352432e-08	0.0468057065162456	-2.56624338104545	0.0102806664871393	-0.399200662966378	-0.0498732640218276	0.00108441408143185	0.710051673015125	-2.61760483326783	0.00885492840082547	-0.421647445325694	0.824276450890204	0.000520446500667496	1.87130847218216e-15	3.68733846384164	0.000226611856147896	0.130749858864338	0.710659498108089	0.303098230931357	4.12308764882072e-10	5.43375547896781	5.5180184397147e-08	-0.22575828819235	-0.786909005585398	0.0728602651958615	2.42203921553501e-13	-6.90525314592803	5.01139813979342e-12	0.742042972060793	0.270097403940682	2.2854935880455e-12	0.0403152570143354	6.78285450716967	1.17824281937928e-11	0.295820080097283	0.627708783887597	0.0176298719323241	1.33707423915603e-07	5.60094333162091	2.13188428620555e-08	-0.483885214030811	-0.0290281287996265	5.1031925653285e-05	0.828750228526993	-3.09367537696082	0.0019769366997358	0.780519063359968	-0.0384533685211303	2.86816165471777e-14	0.774431556349299	5.62418808482644	1.86382491869191e-08	0.0850085356587351	-0.0225804533581251	0.504213266289476	0.866390160670233	0.354947733740607	0.722628747341627	0.582304060766008	-0.154856507496902	4.47845744391952e-07	0.245765244145703	2.88173738900533	0.00395489198175255	0.621336470480837	-0.123171692174039	4.28925983599413e-08	0.356976489220663	3.39367175523549	0.000689622981755699	-0.319135368710812	0.4867475011991	0.0101593582732976	0.000106905686383902	0.972792083371058	0.33065664808723	0.822090936404647	0.304280939290744	8.311644923193e-17	0.0202194067293364	8.13936339914843	3.97361637747099e-16	-0.486998851651042	-0.232989071462939	4.4886021574382e-05	0.0783948191090619	-4.21863715292555	2.45783443074558e-05	-0.883312363307755	-0.448831352969818	4.53263377624623e-22	0.0004096321942603	-10.2998185809529	7.05943096437127e-25	-0.630168716757584	-0.166306664708953	2.41039929364762e-08	0.212143611860038	-5.01785084092698	5.22527199598197e-07	-0.0601494394880059	-0.681170157290329	0.636827279442504	3.99171479160594e-09	-4.73409651835766	2.20033008435126e-06	0.629441947556171	-0.286279243389628	2.52919299174103e-08	0.029361564636711	2.56448837757776	0.0103328039854972	-0.160694171837212	-0.289719971134487	0.204627235139855	0.0273869452069462	-2.48077655371479	0.0131096524282287	0.76720548953329	0.324743211441065	1.4338735019503e-13	0.012877308192454	7.42584654702131	1.12060857295079e-13	-0.0695905291445964	-0.00476193144714551	0.584780838064141	0.97169977577737	-0.413288930197364	0.679394939263039	-0.150340171824836	-0.36249901339271	0.235713025437192	0.00516733550758037	-2.85295300357588	0.00433150268756056	0.781952581453692	-0.10457977034585	2.39584733948496e-14	0.434647371896601	5.29283237940918	1.20436301765204e-07	0.790239603428829	0.480317241798005	8.23979972541602e-15	0.000135765333162235	8.73858425238839	2.3604982858977e-18	-0.846385328525944	-0.55899821127769	1.28582937468882e-18	5.09703526181117e-06	-10.2631501787223	1.03281380114583e-24	0.788404175955946	0.112767645749932	1.04799573768985e-14	0.39933441625267	6.54118008581109	6.10352806608195e-11	-0.113173384126845	-0.238886784148427	0.373246857330797	0.0709262664592512	-1.92180785680388	0.0546299393566009	-0.779857360576546	-0.396793055064666	3.11514242425661e-14	0.00204394502126998	-8.03991769255861	8.98988359401251e-16	-0.554314349216005	0.107577966843985	2.01213023810863e-06	0.421517668898819	-2.90609811046011	0.00365966681088288	-0.679950499826539	-0.0183188670046909	6.45455825073909e-10	0.891436519856021	-4.71274414667898	2.44402985001353e-06	0.845429538146952	0.272660511198176	1.53528933129914e-18	0.0383839312479886	8.38374170918391	5.12712338985304e-17	0.132729132871639	-0.0662217500201248	0.295773589430725	0.621381103343136	0.39246453951194	0.694715007345378	-0.340455731305362	-0.18810942071529	0.00591023639135846	0.157340793699233	-2.98175114864142	0.00286604860341926	-0.199098608226368	0.000814860908209324	0.114742120503912	0.995156310987239	-1.11922837904352	0.263042721415887	-0.679616553663557	-0.0144025673045459	6.62873167209321e-10	0.91454744649902	-4.68855877217607	2.75135899758877e-06	-0.470370991283442	-0.60082026354565	8.78193871962519e-05	6.15281993469911e-07	-6.51718055368585	7.16411743271708e-11	0.0149622176162138	0.0540925888164197	0.906586569649213	0.686738880787291	0.36982305757926	0.711514333916919
9130016M20Rik	2	blue	0.0862243129543342	0.146876623967561	0.498112525803272	0.271241174342134	1.26413200147082	0.206182652158954	0.265273426626371	0.190641170532023	0.0684212663562138	0.220745249721078	2.17723107298181	0.0294633309921568	-0.454740456385396	-0.313898955247665	0.00132166847981857	0.0429297953785021	-3.78024588251844	0.000156673555806173	-0.284346047516774	-0.213772653993871	0.0227766126201923	0.107116373221381	-2.7769353241596	0.00548740969093578	0.17696752123114	0.19348236132095	0.161841245363431	0.14560502296345	2.03267991827147	0.0420848714448405	-0.555817720615834	-0.122368963748008	1.86255111046182e-06	0.360142980914427	-4.14043331025469	3.46650381865971e-05	-0.440697510853011	-0.337797473593762	0.000267890254812603	0.00950588552310659	-4.49460223076925	6.97001121331934e-06	-0.00347802946429359	-0.399198363837934	0.978239667925925	0.00190805996481546	-2.25605644382447	0.0240670964515967	-0.506789329411373	-0.134527241373843	1.92732569272617e-05	0.314025091912651	-3.82523233858594	0.00013064881330981	-0.610013931537539	-0.157962101127989	8.75175753543956e-08	0.236306932851011	-4.79014557046313	1.6666036094665e-06	-0.4725549080404	-0.222863724317579	8.05672230617074e-05	0.0926554487194198	-4.05764971952066	4.95690393771262e-05	-0.598720536508103	-0.15034328626829	2.18211887196827e-07	0.264302729332867	-4.61143178020694	3.99904901868728e-06	-0.528661515778735	-0.150101603104605	8.4368866995813e-06	0.265080231929363	-4.04204596212942	5.29868430379367e-05	0.543702004104813	0.440224615943227	3.43465854834473e-06	0.000544056531995762	5.89325966393513	3.78650677023109e-09	0.800818431890677	-0.149659228778452	1.9635041481051e-15	0.262165130776285	5.33157990023801	9.73619656323593e-08	0.906768383559709	-0.163506251957799	6.17642530849511e-25	0.220050904107037	7.52894428854418	5.11522008432113e-14	0.882080922578786	0.105717273060936	6.15832764048628e-22	0.429639183491241	8.27322997163483	1.30377876417702e-16	-0.67431296081551	-0.259420777930381	1.00712444122356e-09	0.0492419524498592	-5.96265781528529	2.4816777123245e-09	-0.350529987177353	-0.04246006822919	0.00451602307132095	0.751645998964981	-2.26288093708483	0.0236430298161696	-0.160204135507976	-0.098148271943539	0.206029424966982	0.463573166684014	-1.42075877085056	0.15538690039869	-0.513231430863869	-0.416286334078818	1.44693275650476e-05	0.00115314592254478	-5.5026665118959	3.74089629094799e-08	-0.813269167270826	-0.419927273143291	3.23874796011492e-16	0.00103225994581879	-8.69686870171106	3.41167810734392e-18	-0.752307769370967	-0.0403708142902453	7.68673624297675e-13	0.763502393086414	-5.66040936377645	1.51012329811054e-08	-0.231040985842979	-0.21721605627765	0.0662339254568054	0.101447127751514	-2.47803931147827	0.0132106589024241	-0.897399926269352	-0.204364256938122	1.04204028399476e-23	0.123852684342389	-9.21853858955829	3.01176852066327e-20	-0.717956124999901	-0.40352142397614	2.43735683795316e-11	0.00168398129307313	-7.29395575278685	3.00984321777827e-13	-0.654820139337436	0.281091292438989	4.36445279418458e-09	0.0325632501077599	-2.83486845013485	0.00458445590775952	-0.696635029613583	0.431978262738486	1.63015157560451e-10	0.00070913917773377	-2.34595681719433	0.0189783061206723	-0.464796498218725	-0.0246204974073744	0.000109143620382134	0.854444835157072	-2.9331866872985	0.00335502088264201	0.131883093184375	-0.374419526911616	0.298890233806124	0.00378492091033834	-1.34389260090982	0.178983119009755	-0.285365502944904	-0.370218722949591	0.0222728817096684	0.00422936137046342	-3.69089742043582	0.000223464249417295	0.879412288567017	-0.331053846051551	1.18280198726786e-21	0.0111371419055525	5.82514169851437	5.70641619430501e-09	-0.828298418903593	-0.0844404095009888	3.04941021905353e-17	0.528559126056776	-7.03283079329917	2.02384748803552e-12	-0.374969760169403	0.00640974196335554	0.00226670953746895	0.961913124566511	-2.16085884857829	0.0307062445512794	-0.636657226815189	0.236618013433997	1.56002967668866e-08	0.0737291368083283	-2.91367270700859	0.00357204190064478	-0.197625454844255	0.288428949460081	0.117506678563624	0.0281143778693625	0.455790022457717	0.648540979614008	0.201867163517465	-0.271275082510331	0.109681980732041	0.0394181371015385	-0.332705586757025	0.739356531965413	0.728796334277204	0.82018266957503	8.66573287210421e-12	3.36454866743793e-15	11.2808690436999	1.63126456025439e-29	-0.011053509773884	0.773567864195702	0.930919636713614	1.09275030472989e-12	5.38421270510025	7.27624190887257e-08	-0.568556633680705	-0.14654629807826	9.53095103472278e-07	0.272332337671755	-4.37443909705134	1.21745105476676e-05	0.864132829447784	0.0265168413533832	3.77113984730709e-20	0.843369913864709	7.4309821968768	1.07794221468343e-13	0.0637279200230521	0.0132555353944096	0.616874993115528	0.921330525476896	0.42544936488542	0.670509126335463	0.739691412563722	0.393231686659329	2.91255116295621e-12	0.00226101595868724	7.48748842035659	7.02040559433752e-14	0.769650343883653	-0.275183992969246	1.07565072603297e-13	0.0365578480661643	4.18150679131661	2.89583599937286e-05	-0.625996355332234	0.633739677229125	3.17178353081237e-08	9.30453961755711e-08	-0.135076598364068	0.892551312388043	0.869223621552306	0.146618798121342	1.24910746792595e-20	0.272092598779546	8.18600688988452	2.70036280561607e-16	-0.42897733278064	-0.374066392756811	0.00040494720034132	0.00382062404152206	-4.63393036054224	3.58787733988331e-06	-0.877815414199458	-0.522670450691788	1.73516379413119e-21	2.5672574036307e-05	-10.6755969596544	1.32403729571404e-26	-0.678140760756547	-0.149184780251875	7.45339684808267e-10	0.263698028099294	-5.39244863828264	6.95039698179378e-08	0.267339455161805	-0.32075670903826	0.0327119924546015	0.0140932096208011	-0.233826914234539	0.815119354163084	0.841098970443973	0.138061326166203	3.37832555988746e-18	0.301363137102603	7.5553032162425	4.17885179936344e-14	-0.0337111066759948	-0.362661585565813	0.791434227204559	0.00514583708279128	-2.19825808694347	0.0279307193862023	0.845607498719522	0.538948236582189	1.48556476445204e-18	1.27320420100661e-05	10.0960355307286	5.75207351910215e-24	-0.108118964071449	-0.165466644514267	0.395102184368797	0.214494236307413	-1.4880350211862	0.136741658048872	0.0951745581654929	-0.418346712379587	0.454405556453522	0.00108326150974993	-1.82683205896803	0.0677250240494499	0.910753983425266	0.164545583798616	1.69359531807266e-25	0.217092567530281	9.40809691607418	5.05200843039864e-21	0.780179876608724	0.0417039204311557	2.99232049831961e-14	0.755930672326735	6.04373975880369	1.50582329755565e-09	-0.833480153541901	-0.532467348979821	1.2798881510023e-17	1.69062650082907e-05	-9.81907813450281	9.31918376720721e-23	0.881982787036042	0.310410587283116	6.30967410416958e-22	0.0177179204187538	9.40783846825538	5.0644433216075e-21	-0.0380880895409579	-0.0380829747759601	0.765086799148935	0.776547841543794	-0.413781811186904	0.67903390580632	-0.73184240941229	0.0719536302318108	6.42280918909372e-12	0.591440192047696	-4.81155795895331	1.49758291062374e-06	-0.574429162077408	0.174898277241381	6.93180659585502e-07	0.189136598910873	-2.70683263523008	0.00679284931672605	-0.714737575832478	-0.228802236939113	3.28305043557135e-11	0.0840649312602855	-6.22571134107006	4.79375965517126e-10	0.91669180461863	0.445795859708866	2.19245063031116e-26	0.000453141090029796	11.2666864987224	1.9164707254486e-29	0.145250477363077	-0.287183927769253	0.252131617413978	0.0288311672055535	-0.749128179768523	0.453779951800487	-0.299762554416695	-0.391170182581681	0.0161080233761449	0.00239584817194827	-3.90822721931854	9.29758444025766e-05	-0.235023891318235	0.0877180801135711	0.0615654811647363	0.51262069110176	-0.868125858652409	0.385325436411312	-0.745604404525833	-0.0290059807788988	1.57520222017356e-12	0.828878920955994	-5.51518966241186	3.48404024425647e-08	-0.41706894999989	-0.153845046370678	0.000607029166185433	0.248900711526568	-3.29344527904567	0.000989676038345158	-0.0546799753201157	-0.00439351974498698	0.667821692163358	0.97388845906058	-0.327997654492878	0.742913436059047
Asah2	2	blue	0.345943120740911	0.0611440885164656	0.00510999491073646	0.648426148908516	2.33295330323327	0.0196505963101238	-0.072276784897121	0.0887253782619467	0.625416689809938	0.571540141035911	0.0555476170621568	0.955702195551994	0.0435696528415922	-0.538880587653829	0.771209374968219	0.00023152813427766	-2.48800521961418	0.0128461847638207	0.0874099356245868	0.00720342370810381	0.492200213367112	0.957201204984923	0.526040719698463	0.59885991517688	-0.239343363181395	-0.00973322559935953	0.0568067268427378	0.942192793862462	-1.41047078896232	0.15840071588479	-0.204681578833814	-0.364375193064868	0.104716171130928	0.00492396901109464	-3.17688551383236	0.00148865789448149	-0.154611736987706	-0.253653593731315	0.222515375791841	0.0546980979404326	-2.23996087534836	0.0250934629763684	0.192288359357375	-0.201148272973181	0.127950812857508	0.130006978524391	0.00502163120456118	0.995993334831041	-0.231589049112818	-0.340393447849517	0.0655751408215643	0.00893559529126314	-3.18929296647662	0.00142621257672117	-0.185042390857316	-0.481007083702618	0.143238343022438	0.000132358787206018	-3.81658055201814	0.000135313912739356	-0.171178610894736	-0.376310833299219	0.176233032220225	0.00359867716643138	-3.0566964749807	0.00223790761799925	-0.249733084471725	-0.338056385103505	0.048393177198449	0.010113258383752	-3.2543519291695	0.00113651389969579	-0.223079882235473	-0.393475184542667	0.0788488635231296	0.00246156064834875	-3.4340936121828	0.000594538831660229	0.661306118283005	0.682205070077793	2.71153531789631e-09	3.70247719906672e-09	8.83612803351727	9.90932072162223e-19	-0.174728124709426	-0.473575604550244	0.167302299247647	0.000173546711518619	-3.70630675689993	0.0002103035607584	0.106503502350069	0.454393879719005	0.40224342721675	0.000339621167931117	3.1892633114296	0.00142635890443677	0.335506909175836	0.797033624765441	0.00672435924668998	7.17261783077416e-14	7.71325867965784	1.22645145033845e-14	-0.297499717341326	0.403744027624114	0.0169671070125004	0.00167310840386608	0.557319866298159	0.577308904689716	0.21274075298144	0.34709883511343	0.091456783252533	0.00759800790242899	3.11913349141912	0.00181383763597776	-0.302029512921614	-0.148085926876633	0.0152850451916095	0.267271379098586	-2.52515956006965	0.0115645768970214	-0.623905622915526	-0.739516464790523	3.63396613752051e-08	3.34813099821572e-11	-9.09593461134961	9.3776407939084e-20	-0.22846613886305	-0.238454205446271	0.0694004788363235	0.0714540175844239	-2.58144468095819	0.0098387758262187	-0.217529451770756	-0.101258930410556	0.0842251920043994	0.449454474962732	-1.76847221520234	0.0769819931815141	-0.0296703595667173	0.050002593055142	0.815966528414527	0.709333030809222	0.0995636248538905	0.920690773445764	-0.0454663589897044	-0.143232139995652	0.721281511567592	0.283441664229376	-1.016481592685	0.30940010867924	-0.411543651925589	-0.64252597248523	0.000728816494951377	5.4090554661096e-08	-6.47029978938176	9.7808669513379e-11	0.374565146667557	0.648191698898087	0.00229372121115803	3.77737976254234e-08	6.27811526120468	3.42701830279323e-10	-0.155074837040006	-0.421093669036521	0.221116211500969	0.000996019908027038	-3.24643709639108	0.0011685926945163	0.163700404448269	-0.0262228081666856	0.196173246185566	0.845085193570273	0.780930449795192	0.434843401829743	-0.284791708262613	-0.552174664252713	0.0225552282916998	7.00673686954953e-06	-4.91942970940191	8.6796730579354e-07	-0.35232623613818	-0.176649095493901	0.00430059015003106	0.184676605848785	-2.99412665867712	0.00275231662745248	-0.0439713466995336	-0.366508106168434	0.730090916520801	0.00465959931727116	-2.27894565987412	0.0226702957234445	0.167284027498018	0.27733566601143	0.186425386419024	0.0350582467851347	2.44722007140773	0.0143962906319259	-0.244766366238221	-0.0440594031943901	0.0512595801923029	0.742608089710913	-1.62433055047526	0.104305280421872	0.0582922597553969	0.717697433334964	0.647285598391994	2.29982454806308e-10	5.10251925928825	3.35161626041959e-07	0.34642059727166	0.457898535528606	0.00504510760071471	0.000301295871773883	4.62946237155634	3.6661633580795e-06	-0.628304062676048	-0.643393851313499	2.72637267179939e-08	5.12205290513234e-08	-8.15480994599745	3.49729403434439e-16	0.395738982416797	-0.0131635952448906	0.00120899791930976	0.921874469601932	2.26093187965007	0.0237634756532036	0.620093374535291	0.38264777003113	4.64502018531433e-08	0.00303236063065662	6.17081338168083	6.79395731117413e-10	0.0343632896763035	0.620928253772976	0.787492824768401	1.99168568989773e-07	4.03575483234189	5.4427028127793e-05	0.176046587844535	0.0164230723004352	0.164070945169925	0.902614011778368	1.07741513844741	0.28129484400046	-0.0100508341250238	-0.068705118690877	0.937172707687272	0.608330168179263	-0.420089540093609	0.67442004361873	0.0932453735595548	-0.45021762109696	0.463644083696341	0.000391054689079146	-2.04555607575741	0.0408000667678689	-0.146140370051652	0.318708382960905	0.24920625286284	0.0147554088706381	0.927757667170294	0.353533287605205	0.380299917958682	0.229044111751054	0.00193647872831706	0.0837288142355317	3.46326463233101	0.000533663256540071	0.294005852866527	0.146401693692564	0.018370488494367	0.272810926885662	2.46702125677194	0.013624226944324	-0.318786054057772	-0.00316226024815713	0.0102468009004216	0.981204499831269	-1.85573932873542	0.0634907221340312	-0.248852993955945	-0.542098865097289	0.0473785228680877	1.10689124615955e-05	-4.62786234346473	3.69459449629101e-06	-0.28389888186717	-0.308710774051249	0.0230005927705963	0.018383640271952	-3.31395178742972	0.000919873669202778	-0.635676853277998	-0.599247085033095	1.66711602812749e-08	6.69870224566649e-07	-7.84232222264042	4.42289651767198e-15	-0.136386137580947	-0.392471486277718	0.282546851458319	0.00230992861230444	-2.95860990248592	0.00309030025024859	-0.334651460434348	-0.398501944851284	0.00687463643579059	0.00194654812866341	-4.17020985465339	3.0431927835126e-05	0.237791314410973	0.288925291952853	0.0584810174673922	0.027832817201071	2.92346010531789	0.00346164581565686	0.0987263974880264	-0.0845131683355521	0.437664242041124	0.528202674225572	0.103210797663975	0.917795670383788	-0.43170029715226	-0.488795327534808	0.000368369727351719	9.89720740763343e-05	-5.40040368393195	6.64911028753218e-08	0.108726915046375	0.0208804888046019	0.392434189673218	0.876367023810839	0.718273582529427	0.472588615532944	0.20694115327294	0.384208077805823	0.100856842803277	0.00290567762432202	3.31207378284575	0.000926071183902342	-0.22871120867861	-0.535075527813653	0.0690939648323267	1.5093576920765e-05	-4.45658148555289	8.32769554809304e-06	0.237774669221454	0.437681142853064	0.0584991880113046	0.0005908140481591	3.83331825168656	0.000126426218049537	-0.0852544596884753	0.135476512002695	0.502976131310447	0.310591074548816	0.245477250003148	0.806086921243509	-0.220750760330822	-0.655193973754554	0.0796200609992344	2.39852709991851e-08	-5.40002545027632	6.66314435460386e-08	-0.203675093361423	0.0431856708601482	0.106471631647528	0.747541397665211	-0.921438853979764	0.356821351265521	-0.20221273122973	-0.0959168559697923	0.1090626542019	0.473847338539374	-1.65071574912483	0.0987966304287406	0.213432666552782	-0.332427532704105	0.0903827954478431	0.010786518538408	-0.621607697165516	0.534199858496932	-0.0173293005524116	0.0834584321113721	0.891890696150134	0.533381545455291	0.34615503799042	0.729226202768221	-0.281730943505455	-0.113967385362951	0.0241131225903051	0.394305193274255	-2.21789905909659	0.0265617156869149	0.057586049796074	0.107476021334896	0.651280513270031	0.421960356655425	0.891895368335927	0.372449017458569	-0.14855302931398	-0.352876177613963	0.241391826820105	0.00658911448488663	-2.78438482272593	0.00536293642090133	-0.157734757615852	-0.286162745269587	0.213198920241495	0.0294304547916053	-2.44334585095038	0.0145517846295841	0.0533186552952136	0.0407477215750625	0.675625323367075	0.761359383771544	0.512883636980346	0.608032720163741
Sgms1	28	skyblue	0.121189743359841	0.0662164367137044	0.340118265702975	0.621409153108871	1.02898662318978	0.303485960818613	-0.103749801677248	0.150535335728326	0.482835311785992	0.335274591083046	0.187433798612136	0.851320524693273	0.62920216584602	-0.102200424484013	2.16775462141232e-06	0.519552178714185	3.05192023402246	0.00227382516345728	-0.0461376811377502	0.045945015522052	0.717337352558581	0.731996677228078	-0.0137767881283239	0.989008061167524	-0.245004292892524	0.0427173605973013	0.0510267197196359	0.750189754178177	-1.1662716302465	0.243504639601934	0.242564571901946	-0.176610729889343	0.0534559303693005	0.184773518752357	0.43356757340791	0.664602486287911	0.183993557309759	-0.230025524424039	0.145559871986018	0.0823758608732816	-0.203123111858789	0.839038807614727	0.0650503847822788	-0.0743919662216498	0.609569692289801	0.578902076960066	-0.0316764873075844	0.974730045885485	0.15432013477625	-0.165276343435163	0.223399559685495	0.215029283322565	-0.0165185922804496	0.986820669616519	0.302015903733674	-0.217844296353384	0.0152898759194348	0.100438340471893	0.564178843647452	0.572632424456149	0.184507124273145	-0.217110246124611	0.14441963594734	0.101617800520951	-0.128225116335938	0.897970824171443	0.226252770369606	-0.173595073264492	0.0745757702156435	0.196562109976699	0.351869029992239	0.724936486225572	0.264617842079361	-0.251606768072808	0.0361001658286206	0.0590256959200217	0.148631413610585	0.881844483847016	0.298509012800127	0.785326275143873	0.0165792017245527	2.91219085468829e-13	7.31854291768078	2.50677853073106e-13	-0.477701772166911	-0.615331096128425	6.56046524557784e-05	2.74798566487293e-07	-6.69167114092831	2.20636262869456e-11	-0.301248747835457	-0.150298226237029	0.0155643146692717	0.260110074083928	-2.532350215686	0.0113300765051553	-0.131912484989274	0.449090035062031	0.29878160293342	0.00040610588285593	1.81999542449456	0.0687597016826073	-0.0940688261914079	-0.226016523477895	0.459688282416687	0.0880131021947015	-1.74228584109087	0.0814584397258593	0.614346381380525	0.304326697346827	6.68387396415223e-08	0.0201996770809525	5.64883067643473	1.61542870188773e-08	-0.402404887360868	-0.109664061166027	0.000979545487021264	0.412517386905945	-2.9573668459773	0.0031027872750239	-0.343035725486482	-0.661985230795863	0.005521213358843	1.52645292233539e-08	-6.2044688879598	5.48819290114619e-10	0.371902373260253	-0.239103649577977	0.00247877417312266	0.0706628607201158	0.884739263557901	0.376297273917753	0.0553733918803664	-0.0708920872555009	0.663860113815684	0.596936389559654	-0.0671342993813057	0.946474788520911	-0.285764235673842	-0.0711976950425244	0.0220784480760106	0.595351771679995	-2.01401297502455	0.0440081712585917	0.283651346430709	0.0701696253628224	0.0231253808947786	0.600689854993573	1.99574385691513	0.0459618106856437	0.199070934645951	-0.632840248257718	0.114793589217304	9.82637234227942e-08	-2.82481991472258	0.00473071962218501	0.753305390263723	0.728907929807536	6.89484771708752e-13	8.74456245727996e-11	10.3615034865315	3.71082610254915e-25	-0.046172481271718	0.105104921060658	0.717133093705782	0.432331178006201	0.300964216133211	0.763441781530759	0.658209457784077	0.0325207199846046	3.40827576456525e-09	0.808514386887053	4.56871694597095	4.90718963226096e-06	-0.424125682597955	-0.489786148490817	0.000478415857263787	9.53308538886006e-05	-5.3556692350427	8.52403196769838e-08	0.163775337582548	-0.262552089719157	0.195965761227435	0.046470887207586	-0.50245812595309	0.615345300580804	-0.384078838818033	-0.361800812873593	0.00172917734401331	0.00526056525103054	-4.25927778551298	2.05088469719366e-05	0.58180453192658	0.344731565796154	4.60586483343065e-07	0.00804880192382351	5.60564376735761	2.07482314831428e-08	0.142022283021155	-0.0581023054054597	0.262939289853684	0.664849321784495	0.48833325602731	0.62531380931411	0.108272850855392	0.716132594132733	0.394425842613468	2.62252752872565e-10	5.36576680403385	8.06060301695582e-08	0.249007498975025	0.621203349679849	0.047236655944402	1.9601048752149e-07	5.26290799662638	1.41794544679247e-07	-0.559464484002061	-0.712770764917267	1.54186161374081e-06	3.46703182795731e-10	-8.24334335869808	1.67464114930932e-16	0.0530621953485565	0.265164574101245	0.677099299945971	0.0442578724804093	1.73318114496372	0.0830634772170659	0.705273214401381	0.61320864449478	7.70271166470897e-11	3.09967633170117e-07	8.66529966620206	4.50326913659431e-18	0.649869286440529	0.0438006022400156	6.22864849844921e-09	0.744068281979833	4.54733985267834	5.43282313650977e-06	-0.105538751753627	-0.0587944617332622	0.406543936116832	0.661098104350425	-0.90128157598794	0.367438627120279	0.235201242771757	-0.0594503816588697	0.0613639502768634	0.657550898121253	1.01957430127346	0.307930398118078	-0.282453267751733	-0.221126022090888	0.0237374944579645	0.0952946695862069	-2.80631820120479	0.00501111804186476	-0.542208959610143	-0.231002540687081	3.69762135492065e-06	0.0810461553551042	-4.62600378540738	3.72788487076433e-06	0.66802373760986	0.52257141297011	1.6357985860438e-09	2.57795252682922e-05	7.56249536380165	3.95409217089e-14	-0.221138446350548	0.11613104492717	0.079079562773574	0.385330118450282	-0.634634460066813	0.525666847847363	0.10832748952886	-0.171763787267365	0.394185866811953	0.19731328786585	-0.31247047062787	0.75468300138772	0.281242574402281	-0.358774741077521	0.0243699261676967	0.00568193278352315	-0.377591940277368	0.705733752935092	0.0473879255543959	-0.110891477042977	0.710011534882889	0.407274012232481	-0.325163083172293	0.745057647151583	-0.672548770606493	-0.66589798354266	1.15527690889673e-09	1.17035179840805e-08	-8.79071487027247	1.48611292389537e-18	-0.452391482286109	-0.328637137667315	0.000174721361715584	0.0117779224804167	-4.52140351282991	6.14309597517401e-06	-0.140467194752598	-0.37595797702787	0.268255306108592	0.00363279608585975	-2.879257008574	0.00398613343019773	-0.207436828460116	0.127260702553773	0.100025211990209	0.341112885611661	-0.49489528182993	0.620674041343019	-0.180178740718024	-0.0872569527590621	0.154240983993742	0.514848201205506	-1.47716286098888	0.139631986508941	-0.255364515960083	-0.372140077079833	0.0416948812848371	0.00402067145841789	-3.52245826038072	0.000427564363592996	-0.255499014865137	-0.0889041861416094	0.0415836998888679	0.506913655427828	-1.92646713779854	0.05404607133922	-0.198202050756488	0.310269464877624	0.11641861193659	0.0177723964182441	0.579401170909608	0.562318514227877	0.043201221911182	-0.364840142077038	0.734642579198838	0.00486524085471021	-1.78309315221394	0.0745711409664362	-0.242704565216552	0.0679535956663545	0.0533140378695679	0.612267134736637	-1.01870275747124	0.308344103094302	-0.16333350277114	-0.122966359088422	0.197191439757223	0.357784830023028	-1.57160784175676	0.116041526723255	0.325130425930708	-0.26835782838975	0.00875648966892114	0.0416711727530458	0.422758090642151	0.67247176768188	0.0230199467260729	0.167126076323151	0.856717808943264	0.209868160132733	1.02091476792976	0.307294821734084	0.0438350743676597	-0.0785831916235293	0.730895655907775	0.557639199891869	-0.17246242770791	0.863073997087556	-0.262046348380979	0.108549358733854	0.0364601759522296	0.417312815314799	-0.917194230031219	0.359040869826242	-0.33487552248752	-0.222230736696898	0.00683499354296979	0.0936101381945128	-3.13519317721324	0.00171740977717638	0.0182327671080745	-0.162064322650547	0.88629085006785	0.224201614698293	-0.763665295300881	0.445066727218087	-0.194134045686284	0.0118137021247047	0.124262201235359	0.929864786142971	-1.03227195397217	0.301944735669145	-0.0158823452201986	-0.0443084865629674	0.900870036673414	0.741203575888353	-0.323048678951677	0.746658376310902	-0.140032591184435	-0.472850832093503	0.269753770674967	0.000178134666566668	-3.50325977850799	0.000459600996809694	-0.166177483884839	-0.0224719914733914	0.189397286423977	0.867026107609378	-1.05282844969785	0.29241962346971
2700046G09Rik	38	plum1	-0.100647258674915	-0.0180431606298834	0.428756699556025	0.893060816896297	-0.657769792261901	0.510686067855834	0.0221550239516288	-0.048847215692805	0.881185387877084	0.755755252238098	-0.115072179755223	0.908387910734491	0.225225746788253	0.241372377455537	0.127978059907955	0.123576564662642	2.18815246997966	0.0286584979610386	-0.382548278019479	-0.136894582451372	0.0018106127372156	0.305506252540183	-2.97299405453459	0.00294910163834769	0.158034163935682	-0.120809880766124	0.212320397491683	0.366341865205401	0.244930474766788	0.806510264776474	-0.0705604031003674	0.103137884994604	0.579545282892683	0.441042574220831	0.154184329451501	0.877464397724897	-0.00908188880589998	0.0659305881726639	0.943219021136122	0.622918979873314	0.298811492580486	0.765083881543388	0.0680823147917556	0.027216359791372	0.592964785226252	0.839292103226283	0.523704617064031	0.600484003820201	0.0245939335044559	0.165413486083168	0.84703510126405	0.214643601484562	1.02036349602033	0.307556099662347	-0.0271159881930691	0.181590256631855	0.831567597257236	0.172499025793211	0.820648620818042	0.41184644448031	-0.0992168903864722	0.164403174330372	0.435379875597869	0.217496265338053	0.323667424930315	0.746189835488154	-0.0581183070401769	0.122817546527786	0.650948420023787	0.362737350136312	0.325997686497268	0.744426105510245	0.0366304036766388	0.182439971511839	0.775630108705342	0.174366282880912	1.16994364139604	0.242023649818537	0.0551013085118089	-0.330983268670355	0.665413476371103	0.0111554191965705	-1.51281539513088	0.130326557159149	0.330204677602217	0.463693404565265	0.00770417332512081	0.000246476539494169	4.56643261447795	4.96094412534518e-06	0.352224087682506	0.229138422486544	0.00431259302718482	0.0835980442222096	3.28323067571101	0.00102624652928902	0.293970776025411	-0.0767775680543389	0.0183850656432233	0.566754035075949	1.27944569596903	0.200740150952097	-0.160174167978467	0.194880401475116	0.206115394418594	0.142661129497306	0.145012178986156	0.884701255992982	0.261249762582982	-0.366765053817968	0.0370540155265763	0.00462861064078278	-0.546441997106704	0.584762148237271	-0.383065760178882	-0.0432555428918969	0.00178270273702683	0.747146509675174	-2.47644512684811	0.0132698021464319	-0.127113440566559	0.479107140953107	0.316859384164925	0.000141935661876478	2.04965019590953	0.040398578348184	0.00117914554511074	-0.186903001015572	0.992621872245061	0.160069177554188	-0.994196208218168	0.320127353763575	-0.168555845751542	0.0829978482605032	0.183051295851252	0.535650869676871	-0.507325635845178	0.611926353964682	-0.4489535018905	-0.51937661064117	0.000198431375071955	2.94589019957376e-05	-5.73657922798341	9.66078683206042e-09	-0.364410095853514	-0.463820504205648	0.00307297183773184	0.000245383420725697	-4.7838976726548	1.71928234663014e-06	0.0808867579086004	0.444967606732688	0.525178803825667	0.000465719913764834	2.98284086833916	0.00285586437713158	-0.120011359461304	-0.42033346734833	0.344869232531417	0.00101950693594114	-3.04253728081488	0.00234592756301033	-0.422514229104346	-0.184531975187915	0.000505378749526292	0.165532508613355	-3.4974293802111	0.000469765068243552	0.109611892550667	0.0310269152590373	0.38856956835733	0.817154967210911	0.776986855546804	0.437166525418313	0.255983571601496	0.513217427713337	0.041185177015591	3.79570588841541e-05	4.45841899578762	8.25663877459997e-06	0.47224647199495	-0.0491603371342954	8.1556821357987e-05	0.7140176811434	2.59568555873442	0.0094402413727244	0.410455788740447	0.504872303700603	0.0007552557134994	5.30993621186058e-05	5.3695750049825	7.89224081660382e-08	-0.191940259579521	-0.458134990291594	0.128655705885412	0.000298857778313363	-3.70112002173332	0.000214649909763315	0.304124508995466	0.0701319647464069	0.0145568635076968	0.600885800521115	2.12031594406432	0.0339794099544789	-0.299475049671142	-0.4091247877781	0.0162150629112404	0.00142868930123887	-4.01959423707644	5.82984597759452e-05	-0.378143067097198	-0.279131522635471	0.00206452800709536	0.0338460738455829	-3.73264918817182	0.000189476403397978	0.201039508300942	0.447303211995074	0.111176328224028	0.00043103718219404	3.68172371212409	0.000231662385932497	0.105819915148149	-0.0694719621334137	0.405287856083076	0.604324296695251	0.223190237313704	0.823387449813123	-0.0744830751408422	-0.279557072844857	0.558592079339244	0.0335640024917188	-1.93520131402021	0.0529655965693798	0.232506382852821	0.0530419770349981	0.0644842850992502	0.692517728748584	1.59959059882472	0.109689435389421	0.41154215328961	0.159830400109201	0.000728852333266812	0.230739123248259	3.28876701054107	0.00100627285862262	0.156655178968357	0.157395986737223	0.216387882508916	0.23801213414934	1.71930403717323	0.0855590252388591	0.0733640452924607	0.0746582073497422	0.56453269842322	0.577540434346536	0.804999487994527	0.420819975246597	0.182749862548061	0.140628953438229	0.148349000186261	0.29237428077277	1.77817113423089	0.0753757522701492	-0.369544054915301	-0.245568587722767	0.00265367395947221	0.063162521698806	-3.48624242991787	0.000489856857628959	0.167607206631812	-0.407306800467002	0.185563785207149	0.0015074305537199	-1.34584356735524	0.178352971562311	0.346485297889385	-0.122696755926726	0.00503637116053763	0.358847885114361	1.35989692044516	0.173862545662564	-0.139094582644839	0.272046232558933	0.273006980506232	0.0388396797258978	0.697212542895948	0.485669790514382	-0.407990312131151	-0.00636398196323842	0.000818419570424371	0.962184832952948	-2.44561891264905	0.0144603754753963	0.00544232027409958	0.272162693400578	0.965956024312875	0.0387529326548741	1.50767905929484	0.131636687546455	0.208327262299868	0.134476060548165	0.0985446745257345	0.31421092789307	1.89306525609248	0.0583491918944756	0.0664654837931247	0.254935243315365	0.601794524497209	0.0534450289858076	1.75002091396872	0.0801147049913786	0.179181661294945	-0.103295594269348	0.156571972427011	0.440340541009273	0.459983078801391	0.645528366255752	0.0463753471738456	0.133958860977961	0.715942768634348	0.316092810814738	0.971522322006872	0.331288242912865	0.267402624354179	0.43076448996882	0.0326692828093001	0.000736932486010953	3.96443500103616	7.35699889074119e-05	0.372905930091777	0.269430912632694	0.00240752170584305	0.0408303895129036	3.64319565082705	0.000269274001165012	0.0814755871012971	-0.297668065522864	0.522157289221937	0.0232480672896079	-1.16962968706514	0.242150025081896	-0.289856927121582	-0.0842442505087067	0.0201646196041245	0.529520719287988	-2.10831466451813	0.0350037803171131	0.284820222062353	0.130957294702698	0.0225411262261709	0.327156067199361	2.32787342924606	0.0199188255311405	-0.0567409785697516	0.350166193437858	0.656073805110244	0.00704674767445664	1.61848873634394	0.105557312301502	-0.261320502084642	0.000641107956744356	0.0370009575969845	0.996189123069943	-1.48612467948486	0.137246145515935	-0.121154888883592	-0.0637590830913771	0.340258200653846	0.634438721850113	-1.01573141971748	0.309757301673344	-0.164075301270282	0.088071861789811	0.195136752393804	0.510915041764922	-0.454622197533278	0.64938106249911	0.252758906204569	-0.153819191501494	0.0438976660678956	0.248981215078098	0.618028786165868	0.536556363419799	-0.318682290273981	-0.186406546322056	0.0102729012685082	0.16120198643814	-2.83640269888201	0.00456248781861595	0.288653445188631	0.149630529266302	0.0207121513903395	0.262257685582041	2.45192443630102	0.014209449778679	-0.361580478396404	-0.285667297300111	0.00332841873045423	0.0297249463654773	-3.6633951018051	0.000248894171184211	-0.417478471964368	-0.145493734581131	0.000598783708814049	0.275828736503179	-3.25100222545688	0.00114998957483231	-0.56797186351735	0.173516937679149	9.83469124190909e-07	0.192709514382248	-2.66100627057366	0.00779075062109494	-0.391915259131803	-0.0510397711144044	0.00136147860965715	0.703578892297179	-2.57570525380575	0.0100035880280204
Rpl9-ps6	75	brown2	0.250840931664848	0.253353920448457	0.045579643682787	0.0549945004110248	2.79753874502109	0.00514935907959429	-0.18947885668836	-0.313220435985956	0.197097321600681	0.0408369078724569	-2.3873043466265	0.0169724341687089	-0.206980218482628	0.164645665298642	0.16273129849149	0.297431876917755	-0.253103876117177	0.800187943673892	-0.354885854004918	-0.024971627389252	0.00400931306219841	0.85239201310467	-2.19793136708951	0.0279539972192852	-0.107652124683731	-0.138659643350578	0.397158152514083	0.29925269629605	-1.34018844748882	0.180184086480168	0.0203500981286336	0.124701399014677	0.873189408459685	0.350989730391622	0.776630606736258	0.43737673859347	-0.19747346209043	0.184881003864116	0.11779478947677	0.164719818634783	-0.124442417268354	0.900964990217975	-0.240361639076227	0.272783513664008	0.0557295423513397	0.0382932062027584	0.115944356250317	0.907696641524859	0.00943314767513751	0.119821787696701	0.941026744679212	0.370303812653241	0.68962116152729	0.490432456100556	-0.0721309078094193	0.11997792817443	0.571113228997948	0.369676021142314	0.235629744164848	0.81371999073506	-0.0802548077894546	0.267680517977812	0.528431271249475	0.0422091622217745	1.00399298674339	0.315381994029554	-0.0423191652436327	-0.0130692987041524	0.741914432321587	0.923132132077946	-0.302394783394701	0.762351130971536	-0.0281180280747431	0.157313843078521	0.82684170266063	0.242534814716124	0.676541072074076	0.498697178339272	-0.133195224977601	-0.299014605375206	0.294065698277257	0.0226020837119311	-2.37812821998958	0.0174007740833067	0.2269425191621	0.321427777719507	0.0713306186865356	0.0138818848367338	3.04928370273984	0.00229387747212191	0.2195671191702	0.167147438818638	0.0812883953944871	0.209809068731637	2.13557077245808	0.032714415855496	0.146202162703194	-0.0985733419901749	0.24900398349892	0.461629791625182	0.296594206337741	0.766776334622049	0.0513668877336614	0.176042776301506	0.686873042448046	0.186212475232271	1.22758751777113	0.219601849897483	-0.112803258512851	-0.165217448269801	0.374822044820321	0.215195061339371	-1.51308259878007	0.130258679129278	0.0519420553639715	-0.0741784603048764	0.683551275698305	0.579995073577136	-0.103776202337898	0.91734695226459	0.194449600217938	0.39294399749363	0.123639748669371	0.00227941676490542	3.2940515558208	0.000987543834559588	-0.0848309079819063	0.0440498032499469	0.50510780552612	0.742662237926551	-0.240215816364585	0.810162952921111	0.0430601859073724	-0.0596039971871045	0.735477134671206	0.656721227093128	-0.0758716869747195	0.939521182434817	0.0318880268871677	-0.0905460047854853	0.802479157217864	0.499067875680536	-0.30283504543584	0.7620155743048	-0.231258813218717	-0.128885261185124	0.0659714578804821	0.334934167335139	-1.99712537988331	0.0458115645187165	0.00240996311371978	0.363345532130095	0.984921089371383	0.00505625130888039	2.02807795051355	0.0425522929160107	-0.29479836608178	-0.348110002715545	0.018043758320464	0.00741226668077293	-3.61391865122511	0.000301603726514312	-0.171920969614304	-0.135707695457527	0.174337138614432	0.309758426386955	-1.68937234424844	0.0911480974205419	-0.137493595668958	-0.0907529311254852	0.278619780218724	0.498083508611167	-1.25195570971609	0.210586003140669	0.433415844818031	0.475486084134146	0.000346899042356721	0.000161966082304405	5.3203948127309	1.03542301461086e-07	0.15123156050399	0.114642225103077	0.232915305697391	0.391492776036177	1.45783893868903	0.144884942558428	0.303910896131424	0.244518885104612	0.0146297190977024	0.064334817244488	3.0679172509159	0.0021555629860633	-0.231389033952526	-0.21357182923045	0.0658149502761053	0.107454397890887	-2.45986497327014	0.013898929674981	-0.0182443670065413	-0.0753583226228999	0.886218987243713	0.573966839823689	-0.501107787427349	0.616295266512428	-0.0773376791873815	-0.260222370801148	0.543573444669161	0.0485200498762142	-1.84083495064582	0.0656457493152337	-0.19168512999249	-0.269062266514264	0.129174203369655	0.0411176398720284	-2.54029998629119	0.0110757423949009	0.237504405724958	0.315889049796275	0.0587948589121542	0.0157103752436648	3.07882186946231	0.00207820901125558	-0.170030457038658	-0.239267979096252	0.179194736798693	0.0704637856194162	-2.24708754037419	0.0246344330472734	-0.408899139418648	-0.386782513384988	0.000794600120052073	0.002706905240339	-4.57700788409856	4.71673690252669e-06	-0.145363629024939	0.0105695485514612	0.251758360901296	0.937235321862465	-0.759193623601252	0.447736739859765	0.213625624118544	-0.0546698036794494	0.0900850589956664	0.683571473654302	0.918448551497261	0.358384082261279	0.126560629278095	-0.0506446741197568	0.318985829656668	0.705768916591595	0.440242758943775	0.659761293749633	-0.04830550491604	0.0217686231275347	0.704651514683433	0.871152197695366	-0.153956229815277	0.877644247578147	0.337695157789299	0.116391442473243	0.00635298093162732	0.384258215611214	2.57569595699943	0.0100038569760215	-0.437586773490334	-0.300861973397073	0.000299375745505759	0.0217405771280605	-4.25546711494293	2.08613025706496e-05	0.0857954151888636	-0.173891620590574	0.500260340563853	0.191735640966008	-0.450728601054942	0.652185166087653	0.012667540565928	0.0739197483484383	0.920862811947046	0.581320752459761	0.46239496597177	0.643798108656611	-0.0364684656543727	0.164817726260417	0.774807061209383	0.216322566030749	0.677023921419838	0.49839077692317	-0.122838252386631	0.0110266689555009	0.33354090340668	0.934526637181407	-0.629055931514429	0.5293124397286	0.207434599349504	0.211877135338257	0.100028939955793	0.110339698039214	2.31034585070385	0.0208690143918487	0.0432841774315102	-0.03016074863912	0.734151847343884	0.822175105527883	0.0815026735458768	0.935042198772213	0.601189322495176	0.587791518962259	1.49691361882431e-07	1.22733740999082e-06	7.43761952150312	1.02515817843042e-13	-0.00804786018811626	-0.128921589562698	0.949674974803273	0.334796805849576	-0.730816133280855	0.464891467832248	0.616931577067166	0.140525461812019	5.67974408527196e-08	0.292733163524797	4.75753489808223	1.95971385216516e-06	0.467048791320226	0.238989917833317	0.000100011485155871	0.0708009023121024	4.1084510734262	3.98321564057831e-05	0.108867925250113	0.193998872695579	0.391816892081504	0.144512164654984	1.64828548647408	0.0992941015683123	-0.0409947458222776	-0.123314035210195	0.747733450716391	0.356416780622987	-0.884231591016144	0.376571208149202	-0.0979978998309656	0.155900395582501	0.441069448929782	0.242557623693181	0.284343956469001	0.776146803287736	0.0896601008300011	-0.0447115295891678	0.481081155787309	0.738932702978903	0.263801475565264	0.791932897503122	-0.128010195935292	0.205033345697407	0.313429262683879	0.122600544627975	0.383870512741612	0.701074422522448	-0.282502967475199	0.0444251877044695	0.0237118323575847	0.7405458178622	-1.38164816208309	0.167079758267703	0.0266148049316835	0.0828765831071012	0.834636436512429	0.536249136303766	0.587769826374925	0.556686799642794	0.0816881956077333	0.139244726038334	0.521068457490411	0.297198238755638	1.19746842295308	0.231124028242207	0.124874137352303	-0.0937889811913046	0.325529257591218	0.483757080374932	0.201170336365467	0.840565385473163	0.116149694174472	0.070996014155458	0.360726083374879	0.59639730497428	1.02593472704627	0.304922352272036	-0.0407982935897994	0.252165499842533	0.748902498940066	0.0561828024905923	1.13646586795917	0.255761642541441	-0.0531755468734921	-0.129214305323851	0.676447674792848	0.333691305253176	-0.983930170464282	0.325149848136119	-0.170608504963933	0.035066290699614	0.177699159955437	0.793842841306526	-0.773659262932754	0.439132316290936	-0.293713358442678	0.0987656232210031	0.0184923451195012	0.460752158630812	-1.16061894863056	0.245796896098811	0.0678822993811788	-0.109387510210185	0.594053952702118	0.413704129937701	-0.202614886338441	0.839436053722881
Minpp1	74	darkolivegreen4	-0.155779388554772	-0.197977606411138	0.218999369321942	0.136297895164672	-1.93608001093441	0.0528579022993883	0.146436722150733	-0.0121761181745895	0.320628433895403	0.93823042786139	0.652238868853039	0.514247089086815	-0.0866155980154496	0.00895825035965062	0.562652240066409	0.955098742545108	-0.371822364907394	0.710025110858352	0.00146541687729884	-0.0136526756982669	0.990830689962465	0.91898134472803	-0.0640885566538352	0.94889971358193	0.213557185769703	0.300517189781335	0.0901905721558538	0.0218992202826194	2.84845510487007	0.00439320512684835	-0.130266844138451	0.275890158557103	0.30490341239604	0.0360599351164402	0.76926245389155	0.441737521515535	0.0426655450476094	0.315212967322248	0.737813968186892	0.0159470840694928	1.96443499842017	0.0494796674742104	0.00545044851818398	-0.214305909566706	0.965905208947819	0.106222784125235	-1.12150825127384	0.262071581256893	-0.0957871626247805	0.351874684452674	0.45149322090014	0.00675511382842757	1.41009929456854	0.158510365556051	-0.133593760522418	0.285768255503779	0.292610479984252	0.0296647382187055	0.807156684861251	0.419576217459141	-0.0453866842271228	0.326610855694721	0.721750100353314	0.0123394563082097	1.54110032962746	0.123292369662273	-0.159601972643464	0.285909765444411	0.211496516185593	0.031085572921779	0.653274551455508	0.513579295604192	-0.0991588721886196	0.348645858520146	0.439405859001611	0.00786377283287333	1.35888680215159	0.174182461608534	0.218192315133668	-0.275778906460358	0.0832607849055373	0.0361380029345185	-0.263373036559664	0.792263070880793	0.551028111950729	0.374170328910566	2.37914826874802e-06	0.00381008493842459	5.53217030327341	3.16292580760312e-08	0.480389018649366	-0.17935318585183	5.88547201108193e-05	0.177937865275445	1.95524323476618	0.0505543677345571	0.425917293184947	-0.410109610103914	0.000449979799789877	0.00138759269085384	0.227032837391853	0.820398208235291	-0.550319331075836	-0.178805737015187	2.46612100608885e-06	0.179287550225991	-4.40198339887125	1.07265766179413e-05	-0.448721239741223	-0.543976118319435	0.000200134891455962	1.01763063900866e-05	-5.91645746485497	3.28949490990128e-09	0.21573512092948	0.394037709019097	0.0868800683070227	0.00221016516213286	3.42462156247724	0.000615656345730038	-0.140477165797302	0.28992035653713	0.268220992652068	0.0272754659435842	0.792053602958579	0.428329421848145	-0.583678830998821	-0.302457772179564	4.14471565797378e-07	0.0210189266640463	-5.37152938939053	7.80716407988059e-08	-0.643534736064324	-0.333317677344884	9.72671254758818e-09	0.0105644479878572	-6.08859755208011	1.13904041682533e-09	-0.103482076479635	-0.163411117845621	0.41580070651142	0.220323091103451	-1.45074649860253	0.146850462415669	-0.557972794035609	-0.0850558160348163	1.66621330006546e-06	0.525547959950668	-3.95821255535902	7.5512744970516e-05	-0.439684393853878	0.106891105195299	0.000277795426961106	0.424505414276636	-2.05930749067335	0.0394647913605476	-0.565755074020505	-0.437565291072641	1.10706282487442e-06	0.000593027931359689	-6.05322534794971	1.41974037897137e-09	-0.440649724560803	0.393735180118043	0.000268350103979863	0.00222913050547936	-0.431366012653336	0.666202258517121	-0.465891961773754	-0.439199008064085	0.000104610208015546	0.000562491451789012	-5.30422286013732	1.13154006638698e-07	-0.074948405909383	-0.0360049994462929	0.556130522195261	0.788450110464574	-0.60868200045224	0.542735239974518	-0.358652230850734	-0.368616074987646	0.00361246331929505	0.00441068556309917	-4.13665758414092	3.52401372373266e-05	0.490059772174594	-0.0298479021574579	3.9518045075998e-05	0.823990058571102	2.82710842384237	0.00469704214524173	-0.661604012010128	-0.497571127281716	2.65216063188951e-09	7.07250272984716e-05	-7.31959875655295	2.48713488469283e-13	-0.434997112897951	-0.318502866124232	0.00032812656716633	0.0148232990002157	-4.34091154693983	1.41892838719758e-05	-0.578158026672801	-0.444043361952514	5.64458098120217e-07	0.000480130009164895	-6.19840795073665	5.70371471338279e-10	0.031833014926462	-0.0147350582777436	0.802813052069511	0.912582340349309	0.0993223869498658	0.920882304084543	0.294950317841443	0.367952721712228	0.0179816835739606	0.0044877207617657	3.7352885240007	0.000187500089821319	0.478387327380616	0.487728772098299	6.38178901989668e-05	0.000103033990446295	5.72097009937413	1.05917538192693e-08	0.00537007622246665	0.154729083276711	0.96640767854532	0.246158760934866	0.855278366360788	0.392397061080703	-0.530261889373041	-0.367443566936158	6.58940017962779e-06	0.00454765079979272	-5.32750326366024	9.9571990404793e-08	0.390956212203558	-0.273330157881806	0.00140234100614045	0.037892151248857	0.815035983605533	0.415051713093432	-0.117510244302061	-0.211083631442482	0.35508918216477	0.111710975498696	-1.79130282354505	0.0732447132848759	0.509410530271508	0.619588740656839	1.71632294309944e-05	2.15241170951476e-07	6.96154551412528	3.36559786142529e-12	0.540580049782036	0.0360094547211719	4.00591714121314e-06	0.788424538913667	3.5589835787013	0.000372292805654528	-0.310285699391681	0.194793298780123	0.0125856604994723	0.142843235567526	-0.742389890096484	0.457851143157938	0.44182557448819	-0.133432961275687	0.000257241921815779	0.318013715321106	1.9315905323908	0.0534100653343952	-0.479667538513485	-0.473119312178645	6.06009979906915e-05	0.000176422354980027	-5.62971285734497	1.80509879536845e-08	-0.612560318280046	-0.130179109054754	7.47313412653439e-08	0.330063771567776	-4.66264120519278	3.1217674647913e-06	-0.111287127134129	0.480770469474199	0.38131615961782	0.000133518297184239	2.15047506369402	0.0315176563899725	0.508136620776006	0.558913456648337	1.81603389172727e-05	5.11744268373415e-06	6.45941238594754	1.05110319244558e-10	0.780852540282229	0.826415813600668	2.75091523684435e-14	1.36890123875096e-15	12.0591571890725	1.73549776500724e-33	-0.167228385545735	0.136777685269204	0.18657401935193	0.305923371241236	-0.211592023922306	0.832425332435145	0.46753136292357	0.273393720255826	9.81487355198441e-05	0.0378457440161822	4.30675057921887	1.65670235394182e-05	-0.42312718110881	-0.0170709609675358	0.00049496410065092	0.898791875297614	-2.60415798585317	0.00921002915620759	-0.0358991996034159	-0.014016920177413	0.778231822597904	0.916827354980396	-0.274139643186838	0.783977309492645	0.564996765054594	0.354103913350772	1.15258553202798e-06	0.00639049186911159	5.52269894912784	3.33831456233215e-08	0.502578551751109	0.0621654867269761	2.31732510075346e-05	0.642948039617235	3.40695613907718	0.000656916825739206	-0.517580197807463	-0.0618492436189437	1.18839508288281e-05	0.644642159704042	-3.51818325116682	0.000434512196142812	0.424304585981636	0.0199587769322797	0.000475504609938513	0.881784530344758	2.62743412290764	0.00860314982152727	0.0738742461331445	0.120117973863872	0.561820507094346	0.369113489547372	1.05075330768768	0.293371905755124	-0.332007295040765	0.489152034564617	0.0073579063514077	9.7646733961033e-05	0.909324907240747	0.363178646914859	-0.508117560166624	-0.0406547819186098	1.81756585002005e-05	0.761887652855975	-3.3342432019402	0.000855318375971979	-0.591153094081105	-0.0304385033508916	2.70332859197676e-07	0.820564509701977	-3.94405884699664	8.01139852080515e-05	0.514668275731441	0.40566660653641	1.35622757210295e-05	0.00158178451111315	5.4459223284878	5.15376237670037e-08	0.227711097672302	-0.303675108706318	0.0703516778583287	0.0204821703957188	-0.368756667512696	0.712309106137844	-0.310211810078787	0.0431456205647394	0.0126078605479022	0.747767774538834	-1.55757910109054	0.11933305600917	-0.139315424845261	-0.153174303221384	0.272238707811666	0.250994916609525	-1.59770493603152	0.110108659726863	-0.335722493284303	0.226335642503145	0.00668694491064323	0.0875535731541186	-0.725859305582062	0.467925025896322	0.0577658299427213	0.559797930861494	0.650262593266115	4.90817300699215e-06	3.66906595063534	0.000243438278379538	0.0203650947854038	-0.383369010230063	0.873096730051754	0.00297320583041533	-2.02438010893205	0.0429310567753208
Gm54639	74	darkolivegreen4	-0.165817482981466	-0.125939087187852	0.190371463047977	0.346191435530485	-1.60180076866506	0.109199673040263	-0.00242673495416743	-0.0485366490888434	0.986939420189385	0.75726094508951	-0.231570074480188	0.816871952845586	0.215386458170181	0.220293818311818	0.145951515910725	0.160953435836116	2.03952284119388	0.0413978739692193	-0.104109421036508	-0.13826105307327	0.412964340498809	0.300657572027999	-1.31808948125399	0.187473695290733	0.178475956504378	0.0631451974073609	0.158237461316131	0.637711198538406	1.33904769589275	0.180555146200311	0.160798997388839	0.120327276174678	0.204328168541405	0.368273735978591	1.54294118443068	0.122845047013289	0.143216273390077	0.173569024967782	0.258906145360071	0.192573918195208	1.73074869883276	0.0834965953708558	-0.0092189409064783	0.118275953626875	0.942363600900661	0.376553828639911	0.577470332737053	0.563621774177929	-0.115745531800099	0.075226410571938	0.362411063947756	0.574639378048126	-0.248530895621935	0.803723668530743	-0.0146499796564355	0.0958180183777432	0.908527517599597	0.474305217948131	0.427008098595551	0.669373428987234	-0.0580938795332961	0.0491958673804842	0.648406808428996	0.713819847483582	-0.0632872660188711	0.949537755680954	0.124723532565283	0.16877573580736	0.330082251691886	0.209469777779827	1.58603145793007	0.112732173670122	-0.0165755844588284	0.105916937447029	0.897406027131832	0.432952859985946	0.46597418023081	0.64123398218116	-0.0903052492977433	-0.259164981609516	0.477917990464766	0.049474155575165	-1.90754744209566	0.0564497336745344	0.205801444018657	0.296551844685673	0.102789398628348	0.0237953148933511	2.78025117158932	0.00543168685674641	0.0961164548194187	0.145558450263658	0.449932025159794	0.275612908761072	1.31254372503729	0.18933674297978	0.0229618365617055	-0.0718300770777507	0.857075697884276	0.59207873067288	-0.252876198566218	0.800363882621034	-0.141901408733409	0.122439226790037	0.263349932964448	0.359865133898886	-0.144287088889657	0.885273773197063	-0.0913446797032817	-0.394828489047615	0.472845085543595	0.00216126928972911	-2.71924888577526	0.00654303551654009	0.141241587026546	0.249393550113312	0.265599137041501	0.0590354064550873	2.13978786947805	0.032371913986993	0.165574737470705	0.272390580519362	0.191030370644116	0.0385836518143866	2.40912654717656	0.0159907522337195	-0.121278477642321	-0.264455848146246	0.339762174695646	0.0448494962870384	-2.11202270133405	0.0346845022056686	-0.162714735269875	-0.0258954534043889	0.198917128530933	0.846995699464199	-1.05113867052952	0.293194905663751	-0.249152897556308	-0.305522527535932	0.0471034690651271	0.0196898304659757	-3.08704395685977	0.00202157700392156	-0.222453278584368	-0.277807522628998	0.0772681198467746	0.0347363120409116	-2.76931706614335	0.00561739395461346	0.0243462308559823	0.181067944105557	0.848557440967854	0.173757930675845	1.10438415880568	0.269426529548023	-0.218791438360219	-0.320155138683817	0.0823966415866559	0.0142849905086565	-2.99402141508372	0.0027532661904358	-0.128755054501024	-0.107409137231226	0.310598348732821	0.422250937912972	-1.29143575464297	0.196552619163496	-0.0858723941496487	-0.101133799466525	0.499874496268853	0.450017799914528	-1.0162832624774	0.309494516638577	0.0875101766364108	0.111048863146829	0.491702033527736	0.406604486171128	1.0785343885839	0.280795343759995	0.0479765290031872	-0.246054182342802	0.706571591822096	0.0626260571492267	-1.06194234311364	0.288261860774661	0.165561480795051	0.344335485205268	0.191066401612177	0.00812645831187943	2.83003597709316	0.00465427701374375	-0.251173229610504	-0.396827696018465	0.0452844974674644	0.00204192827752353	-3.6508341223524	0.000261390023472706	0.0862447816533423	-0.0136052134854104	0.498010143380248	0.919262059371425	0.409390076919463	0.682253420666906	-0.276164013900485	-0.352140148850995	0.0271802433056698	0.00671076030808287	-3.52526123266436	0.000423065367454974	0.00959069062684897	-0.0903482520339598	0.940043628399063	0.500009542056493	-0.425984897582719	0.670118850778064	0.231938192323563	0.296709456710628	0.0651582176929839	0.023717389799792	2.93402176901734	0.0033460073996045	0.140189794397982	0.0378986015470144	0.269211106219373	0.777601881087274	0.986354930641134	0.323958973124227	-0.00172692988963794	-0.116091085257899	0.989194458160932	0.385494765988682	-0.626693615079027	0.530860089988114	-0.0883716935656637	0.0358781235084718	0.487431357500739	0.789178422165178	-0.30338894598486	0.761593468776007	0.0973048408169246	0.0819154382832109	0.444322706060132	0.541002526428653	0.977919269000952	0.328114254117333	0.0155189181386651	0.0765052855675754	0.903127339410108	0.568134529877224	0.492033148695069	0.622695909919004	0.141828006985777	0.0826920229772448	0.263599509414965	0.537160298792695	1.23359103104143	0.217355336795802	0.150991398448766	0.215250085388915	0.233666808453621	0.104654723620453	2.00425521112361	0.045042729026446	-0.10158995390589	-0.164554751806917	0.424423083036053	0.217066596332548	-1.44631843378239	0.148087907756224	0.0631775736684871	-0.275646949439488	0.619926099773846	0.0362307814797857	-1.14508261391531	0.252174936803803	0.0223400945926053	-0.25663596854609	0.860906663032344	0.0518183427391786	-1.26463470390782	0.206002306661597	-0.161036775177062	0.171239100346143	0.203650940251772	0.198706218636393	0.0106396140736869	0.991510976359549	0.124860761301494	0.151255622287316	0.325581493400426	0.257051377958517	1.50540060819338	0.132221112826049	0.278239961470953	0.337802782136029	0.0260001492134063	0.00950468784685935	3.45166486259464	0.000557139273523146	0.357627228063932	0.365856195219277	0.00371685554493362	0.00473904311098392	4.11323043706349	3.90160572294301e-05	0.0713962587103034	0.0433766686899336	0.575050472779113	0.746462109504117	0.627866930671154	0.53009111595515	0.0556424142280242	-0.00524539676997385	0.662325611246759	0.968827891856051	0.282367886582594	0.777661436302138	-0.161806894285864	-0.120860796971696	0.201468465849637	0.366138406429529	-1.5515676166872	0.12076571667851	0.138742882910667	0.279031026893762	0.274233468155712	0.0339129733858407	2.29421099019868	0.02177838233568	0.155973547449468	0.176213873827683	0.218418517983891	0.185778140353293	1.817842037605	0.0690882794673044	-0.0497954155434901	-0.134477017431599	0.695978731862025	0.314207452833816	-0.9934007318622	0.320514705078836	-0.191458273637579	-0.0804956358325452	0.129636569966673	0.548061491089056	-1.50618030756423	0.132020893248641	0.0749609182584013	0.158853567042022	0.556064404358885	0.233638809115392	1.26590268197107	0.205547926099455	-0.103816273177753	0.192969437653878	0.414288333668709	0.146696370545685	0.453948803006048	0.649865676332565	-0.0649482897338329	0.0149700951541393	0.610132327817639	0.911193525670956	-0.282906314821022	0.777248653729166	0.031423902326982	-0.184829249941687	0.8052972571045	0.164840139259914	-0.814376995889945	0.415429012933239	-0.0374062682496948	-0.153849781873616	0.769174485108834	0.248885968648094	-1.02897897906288	0.303489552941897	0.110409700144527	-0.0746153809599105	0.385105064937971	0.577759363212504	0.221688891076584	0.824556078589205	-0.165776031995392	-0.0592297482290726	0.190483861715255	0.658743248371132	-1.24538096039152	0.21299174855906	0.0914312300549904	0.162938823168714	0.47242398770473	0.22167784582953	1.38043847701375	0.167451680101831	-0.15321149027777	-0.388874198230033	0.226783515140868	0.00255440343556422	-3.03183460405422	0.00243072351705959	-0.140016307788063	-0.0277944026892352	0.269810022663797	0.835925588331471	-0.931845058893864	0.351416604454521	-0.010902114421844	0.231655960628321	0.931863539095449	0.0801663603559947	1.18776704784661	0.234925200131714	-0.247500546233967	-0.0690149749633967	0.0486353232502337	0.606710140884669	-1.77301847287669	0.0762256459027954
Papss2	95	sienna4	0.0528142154543745	-0.0571680932887158	0.678525686534373	0.669925348033929	-0.00850433772324051	0.993214602021788	0.248664680536568	-0.0220783615153517	0.0883303424566775	0.888242556932296	1.11810806251968	0.26352084340216	-0.380883057237168	-0.307091329968461	0.00825961922991062	0.0479052639158161	-3.32169310732275	0.00089473045061048	-0.161656460128918	-0.202505011170026	0.201893474588897	0.127383073223315	-1.99460542412935	0.046085931541067	0.136251052584685	0.391220904127533	0.283028358232782	0.00239244667654553	2.95002570165329	0.00317747495600298	-0.571085447647081	0.0428930028650537	8.31600390515687e-07	0.749196136301325	-3.38710708701859	0.000706338115572727	-0.336034063872544	-0.0598612455545068	0.00663319481982139	0.655332761598749	-2.26370905202332	0.0235920153823723	0.0754415545294968	-0.0447745490231258	0.553527459462014	0.738577831020057	0.183757248483328	0.854203895710803	-0.464893812707987	0.170515945127075	0.000108733701512769	0.200637481756641	-1.89238587305456	0.0584395868762735	-0.573028504858746	0.0896298889101176	7.48296904933464e-07	0.50343797290192	-3.15474287545304	0.00160639610016112	-0.396884542292401	0.0866217802594555	0.00116641136706249	0.517924440424462	-1.87864677782808	0.0602927394302856	-0.593010695214685	0.0746054218268002	3.03716511440809e-07	0.581257102290221	-3.37614623349647	0.000735088377662752	-0.503213490672723	0.143962907067546	2.62802584032367e-05	0.285342898749538	-2.2971268639036	0.0216115336997232	0.622806463085975	0.0584641450224262	3.90180040956663e-08	0.662887266322184	4.37182891082232	1.23210061504856e-05	0.722200547743189	0.193744178001236	1.63523830111812e-11	0.145050292470414	6.11740027403587	9.51142453799709e-10	0.827332093396514	-0.271930528473183	3.57388034537529e-17	0.0389260219813829	5.09180173802289	3.54676873705579e-07	0.834008784319597	-0.202322036233565	1.16945094033747e-17	0.127734586004587	5.60222349047412	2.11619454167279e-08	-0.722804273281649	-0.285651365080173	1.54406922537425e-11	0.0297344571486214	-6.64088518772773	3.11804853627086e-11	-0.404309632762222	-0.347067703467828	0.000921636198818178	0.00760379029958424	-4.30348674401215	1.68130912121104e-05	-0.172276426761299	0.305712680737889	0.173434623203005	0.0196097740664889	0.702248663970405	0.482524101945541	-0.5722111532057	0.09642711252219	7.82335111657357e-07	0.471487266575224	-3.11169022792251	0.00186019582201043	-0.844503900008767	-0.336880316225774	1.82084957566883e-18	0.0097147835338045	-8.74053929491774	2.32000264744995e-18	-0.783310172576507	-0.438418092325275	2.01794987549006e-14	0.000576905549205096	-8.35619357682918	6.47743866348354e-17	-0.152831667101634	-0.132593583621292	0.227951022826352	0.32109501383635	-1.5634253038376	0.117952592282385	-0.791218111452411	-0.134296959445239	7.24120297320728e-15	0.31486179225593	-6.69851976561698	2.10541250118845e-11	-0.762345350866721	-0.109294833894584	2.51324332701337e-13	0.414102264472506	-6.15839019290403	7.3488111380179e-10	-0.579471898996968	-0.191945992900804	5.24725905148158e-07	0.148892125402919	-4.71244702968424	2.44759715854386e-06	-0.587636997948528	0.385660880186045	3.30970308358787e-07	0.00279197045485701	-1.60093052196196	0.109392308476259	-0.471909524848425	-0.47539943814904	8.26506935200129e-05	0.000162475595819715	-5.58944438566692	2.27797307376631e-08	0.0332213971611795	-0.0361802898529889	0.794397166481438	0.787444179038876	-0.00649469637235729	0.994818018467683	-0.473833857193887	-0.343152722465183	7.65807611401546e-05	0.00836224896150098	-4.75998122155706	1.93610972110103e-06	0.761204635867612	-0.06649826730212	2.86155029330544e-13	0.619922065482959	5.21020818262963	1.88628852581269e-07	-0.769677289672366	-0.372810399309912	1.07222727614043e-13	0.00395003349827653	-7.7491263473927	9.25269202917279e-15	-0.518160163424052	-0.386133190563176	1.15736693759141e-05	0.00275586496532013	-5.34985402407711	8.80252050139852e-08	-0.592509878927696	-0.130211843388856	2.49864331813419e-07	0.32994113217407	-4.48752086348046	7.20567575422204e-06	-0.0946523158601658	0.155303394218038	0.45689644210405	0.244388542834997	0.299908433142956	0.764247001548481	0.097005742780029	0.139851080572427	0.445730804716297	0.295078791265959	1.28671320908884	0.198194267333517	0.814870081783036	0.45495054310084	2.54402239318494e-16	0.000333251634273812	8.95253202873978	3.47420042258558e-19	0.141077577516727	0.24638791282855	0.266160210217723	0.0622594956026591	2.12191047602673	0.0338452565540117	-0.62154565846229	-0.382800599049296	4.23198493389627e-08	0.0030197394041701	-6.18491771938892	6.2134870167615e-10	0.774031300924233	-0.391266466947622	6.36941888954609e-14	0.00238939480336678	3.54955546116253	0.000385882171345758	0.0190087977978717	-0.313541767438354	0.881485281998914	0.0165453287944731	-1.61107672745727	0.107163000098662	0.818480558509665	0.57231583420902	1.46314407695634e-16	2.68283434352161e-06	9.85971707530798	6.22244764479641e-23	0.652418188890103	0.0368314064202033	5.19066470185498e-09	0.783710676969033	4.53504007923922	5.75925478499183e-06	-0.44202536542849	0.22528715873163	0.000255396856468256	0.0890704861018295	-1.43035627405155	0.152614791223688	0.889093364118049	-0.222476005438493	1.02519008039733e-22	0.0932393101979136	6.69550834944145	2.14923174399201e-11	-0.592047946997583	-0.382015902003976	2.56663301689905e-07	0.00308504097442912	-5.92000401178597	3.2193376554224e-09	-0.876883731490113	-0.237937306482962	2.1645700719968e-21	0.0720887409464838	-8.86760721602023	7.47344065984578e-19	-0.622254669035296	0.302821621904659	4.04319128515463e-08	0.0208572604222406	-2.40284983814621	0.0162678659635864	0.17425942232978	0.29641732519948	0.168462182606336	0.0238619935704417	2.59725473782176	0.00939722036671427	0.799711320639949	0.605527502439615	2.2906038351152e-15	4.75798531621949e-07	9.82608306905986	8.69344624105327e-23	-0.13031283388842	0.133920446665742	0.304731234709702	0.316232871757789	-0.0167774901807587	0.986614127603909	0.877638901071165	0.44878367114852	1.80964817269895e-21	0.000410285213039456	10.158936219577	3.02357302731841e-24	-0.132415394488478	0.0260575497821437	0.296926854787865	0.846049563487763	-0.603697794223738	0.546044580907115	-0.0925501820756796	-0.0728411944788202	0.466998076985279	0.586862224177917	-0.902899723362303	0.366579117485361	0.860888118260447	0.519778186962855	7.45290654320888e-20	2.89711306278571e-05	10.2681785406812	9.80381504448027e-25	0.835568931133529	0.276994498431881	8.94366448900439e-18	0.0352925562601295	8.22147471090477	2.01015896031689e-16	-0.773825102169783	-0.197808811555299	6.53016982491457e-14	0.136639097974328	-6.79432947923358	1.08817438984435e-11	0.843690550248402	0.109885140452001	2.11336478545425e-18	0.411570099040633	7.45356446581693	9.08515737760712e-14	0.0368133811537816	0.155218311457577	0.772734088058336	0.244650246160866	1.03309211553556	0.301560792745138	-0.586764723780816	0.299427223210251	3.4788231839517e-07	0.0224071999025134	-2.11103967722733	0.034768901618823	-0.644513396684598	0.147512270678789	9.08557321170599e-09	0.269149655739539	-3.4778081397142	0.000505531627749602	-0.753878184890277	-0.0326453920455369	6.47609640826062e-13	0.807794260119854	-5.63967583195463	1.70370599683178e-08	0.906834934829883	0.755104336899231	6.0473154409695e-25	7.48816107064915e-12	13.614737774313	3.27318453964007e-42	0.176804022330165	-0.335064497195755	0.162235459593413	0.0101401330333149	-0.849349992145404	0.395686570790938	-0.421892311235349	-0.0709195891069124	0.00051614901285091	0.596793712299598	-2.88135087238932	0.00395974565244407	-0.208425023444681	-0.0555279208232273	0.0983831711579668	0.678872656411196	-1.47184602287948	0.141062462345902	-0.601538108300825	0.0343263370091469	1.46594267106828e-07	0.798100538756485	-3.69097120089194	0.00022339943294581	-0.193503084363299	0.103318937878516	0.125513963154376	0.440236681360962	-0.542466597873191	0.587497111824615	0.00618176881427737	-0.446212650757833	0.961333789135526	0.000446928563323907	-2.50529763542094	0.0122348388359458
Atad1	2	blue	0.177749200405718	0.0031606737314061	0.15996627350709	0.981213927901853	1.01701534256291	0.309146130777972	0.100888151020881	0.173866377178261	0.495053787958429	0.264832950266224	1.28078717956988	0.200268428355648	0.1577652488543	-0.285277302245478	0.289549747471043	0.067059363852777	-0.557553834378308	0.577149088327304	-0.235810039640369	-0.0757178970042695	0.0606762031839099	0.572135436281143	-1.73954601559824	0.0819387655415332	-0.0546377130309219	0.33995797215102	0.668063435628595	0.00902913405431243	1.56891691831251	0.116667299181642	-0.237720314073697	-0.178927039770251	0.0585585560901953	0.17898785264249	-2.30647918553521	0.0210838718597115	-0.217158733928699	-0.217102261888152	0.0847683862756202	0.101630688188808	-2.39602562400567	0.0165739316177307	0.0587107099955606	-0.294079252151095	0.644923152919683	0.0250463546720026	-1.27619842827392	0.201885384110108	-0.285464611633725	-0.131976654703834	0.0222244183091315	0.323371773989444	-2.33726757975861	0.0194252751781061	-0.219261644682287	-0.260243608462049	0.0817234218727916	0.0485010417737623	-2.65044110884162	0.00803867403380595	-0.247222578419173	-0.220865552842452	0.0488969861164753	0.0956952679528341	-2.59388642494366	0.00948978297910827	-0.329257738968697	-0.193575865373798	0.00841413636296873	0.149084103402821	-2.91682467782723	0.00353614476608495	-0.265797986517869	-0.216553244727677	0.0352482561810454	0.105666200184732	-2.65791302389629	0.00786261816693552	0.817393790918763	0.612484867004101	1.73043004240174e-16	3.22897006292301e-07	10.1691298227698	2.7233064885673e-24	0.281440731936033	-0.36011774983722	0.0242654497881302	0.00549140269925373	-0.384554753351775	0.700567322340278	0.532152705836107	-0.0872848331342536	6.0223819380888e-06	0.514713384143753	2.83943719915438	0.00451931899452216	0.711306907531607	0.269544844213791	4.48984270782572e-11	0.0407419490254623	6.41675981448913	1.39205282659091e-10	-0.743400761242003	-0.165947955172419	1.98456746749128e-12	0.213145162022929	-6.22044451788372	4.95748349310466e-10	0.136189084910823	0.00668400418493051	0.283249421686997	0.960284733630335	0.798378545496355	0.424650849669928	-0.359092168532479	-0.00406121254848389	0.00356846111163236	0.975862814998045	-2.11409689653584	0.0345069922111582	-0.724222951402063	-0.531467147118107	1.34854059039955e-11	1.76534088732588e-05	-8.23624865462842	1.77694424276292e-16	-0.546452206442884	-0.474493617944279	2.99545819951386e-06	0.000167890701010342	-6.14440173399067	8.02654616407366e-10	-0.699803431947574	-0.197013013921984	1.24205847028948e-10	0.138256370465811	-5.88308539314691	4.02688025605118e-09	-0.354155171157408	-0.16134137675224	0.00409062597604177	0.226303038133826	-2.92237747935793	0.00347370259009255	-0.605755024064005	-0.0878223817000416	1.13625913716464e-07	0.512117533152928	-4.37553238605404	1.21136454089486e-05	-0.579854148576335	-0.567036007471125	5.1366985425118e-07	3.47175620809865e-06	-7.09040728304866	1.33717878712599e-12	0.022513978531271	0.491475817917897	0.859834923020865	8.94039749009378e-05	2.972224931672	0.00295649998068989	-0.691692674408708	0.234551331401034	2.47416795271431e-10	0.0763583716554893	-3.47457598069538	0.000511661436019357	0.00603569418909793	-0.141134592095263	0.962246794546297	0.290624989341042	-0.718227041256138	0.47261730719066	-0.19479963064976	-0.50017347618478	0.122952070711431	6.39039026646064e-05	-4.00651754863486	6.16205490368775e-05	-0.250476210814635	-0.491426318034731	0.0459054061670262	8.95726795302979e-05	-4.27141278552857	1.94238490686065e-05	0.452839599822632	-0.55946356298612	0.000171830182360853	4.98633047826259e-06	-0.625951278297531	0.531346898941562	-0.3130279184961	0.0427378677213407	0.0117852892284356	0.750073723431954	-1.57710649485513	0.114771023025261	-0.291257044222601	-0.162941782427977	0.0195431779755728	0.221669339299729	-2.53995254863721	0.0110867509552463	-0.477786416257002	0.440668684797661	6.53815731096576e-05	0.000536245782065386	-0.392660844917541	0.69456999374254	0.229777291995747	0.606180271599833	0.0677731936272811	4.58984084069224e-07	5.02179044008159	5.11920199142996e-07	-0.363033665557632	-0.496982396435465	0.00319496669796342	7.23582958750997e-05	-5.00324938730641	5.63719369947996e-07	0.699271558071803	0.68809654893123	1.30038381378026e-10	2.39868523947976e-09	9.28876320158195	1.5609150631956e-20	0.6455631505439	0.843132436787209	8.44246960933975e-09	1.01748293870565e-16	10.7927706632606	3.72390314364415e-27	-0.104196729284393	-0.0132445846196813	0.412570488665342	0.921395311507468	-0.65234400125875	0.514179280614231	0.634589312927465	-0.147649265177121	1.79403899137345e-08	0.26870030649168	3.38356408605014	0.000715515066257495	0.111485425150676	-0.141623060831619	0.380462972027741	0.288941617320516	-0.131154634416018	0.895652982367943	0.3655342260859	0.0986151485798735	0.00297643107893484	0.461438895747887	2.65741868134779	0.00787415844679332	0.289505054902248	-0.186012124263578	0.0203234166725307	0.162106168331942	0.663460754169858	0.507035506676903	0.0586661920106949	0.796013781535984	0.64517432257408	8.13299064756096e-14	6.08224507823625	1.18511231112619e-09	0.590860878594375	-0.00429029561003055	2.74943184859103e-07	0.974501734459143	3.75774108377431	0.000171454151190985	-0.381330024243857	-0.442341748317723	0.00187787074635879	0.000507722379417394	-4.75029455753663	2.03120559846821e-06	-0.652302894523274	-0.715347213034958	5.23383751399874e-09	2.80025744862148e-10	-9.09097652486932	9.81534658342057e-20	-0.477074477974356	0.119953801500241	6.72799089457602e-05	0.369772984810385	-2.25291982865269	0.0242642043860786	-0.31248164415434	-0.433984359931171	0.0119411215605043	0.000665273600197335	-4.25948561168914	2.04897887278425e-05	0.398656521893249	0.0529622848907103	0.00110319637410204	0.692956788542819	2.63039068332151	0.00852867936887682	-0.225259005551896	-0.381385033489706	0.0735129754871532	0.00313844623118891	-3.40156024365611	0.000670023589478331	0.529038755869812	0.323301683354507	6.98231449095242e-06	0.0133061290019682	5.05275039293172	4.35492871117107e-07	-0.0561568421701445	-0.277194880092316	0.659395168251852	0.0351547796935221	-1.81917545878692	0.0688846656758581	-0.20627226159342	-0.628649860125294	0.10198759954731	1.26417330860627e-07	-5.07656900820418	3.84311259549851e-07	0.570299229431923	0.169965432523654	8.67720388145086e-07	0.202116592449951	4.51590932739109	6.30456382444183e-06	0.483565611470278	0.110284437389499	5.17049425469747e-05	0.409862364372692	3.52366048007841	0.000425629260609125	-0.74021011674103	-0.540922940832763	2.76149953311938e-12	1.16645137229049e-05	-8.4984219180501	1.92185456939935e-17	0.549294077035803	0.238549162268302	2.59720585856517e-06	0.071337901770594	4.72444909351643	2.30740004398049e-06	-0.236448258416316	0.0639732633862052	0.0599619222301467	0.633298608088503	-1.0029018831024	0.315908203963994	-0.521454372806316	-0.0869635846870953	9.94965660239435e-06	0.516267879681505	-3.68136753192206	0.000231986310832051	-0.553562712390906	0.278442951532026	2.09106550052614e-06	0.0343066608368629	-1.95818637539794	0.0502081472584342	-0.624029064889204	-0.300005605541841	3.60499708763466e-08	0.0221364173177188	-5.71110356568382	1.12245908996879e-08	0.601792668207292	0.14690349711466	1.44372117128525e-07	0.271152532811673	4.65790763209222	3.19439470414295e-06	-0.0367177183626866	-0.359817074481649	0.773308872191503	0.00553356456106259	-2.19770829350925	0.027969900164496	-0.288534845389367	-0.342651063869325	0.0207667870868848	0.00846404170709058	-3.54300353967768	0.000395597392505798	-0.271794886354244	0.0996580022676165	0.0298117389909148	0.456690960134332	-1.02320063547772	0.306212992539182	-0.637780527254982	0.0555557997894044	1.44534309851575e-08	0.678720201032396	-3.90617550230577	9.37684196735651e-05	-0.500192656980335	-0.0685249027597409	2.56961532323925e-05	0.609273256021561	-3.42300643896082	0.000619326102448202	-0.11633891648355	-0.159482017657293	0.359938853491325	0.231770412556331	-1.50185945253037	0.133133410271648
Pten	2	blue	0.125366302532491	0.0188478198909258	0.32361096465057	0.888321491969036	0.801446814932231	0.422873022266231	0.0610612939563094	0.16449040147012	0.680135090329274	0.291859047823488	1.04479464221588	0.296117891682795	0.277363150227264	-0.165024400022396	0.059090081478235	0.29630652519763	0.606212383836131	0.544373730429733	0.0297319959172101	0.0204086096309612	0.815590930546654	0.879139879868674	0.273596760519159	0.784394523774413	-0.148780660165345	0.217852770512178	0.240663334583616	0.100424786587409	0.3369724632784	0.736137658466715	-0.0388974735166609	-0.0952197584324897	0.76024262574679	0.477081784851443	-0.722068017474496	0.470252660364521	-0.0787992482240168	-0.101570807805891	0.535960493997023	0.448052133995411	-0.978969115445857	0.327595239879363	0.170966302193253	-0.256827993668341	0.176777989852296	0.0516372368455534	-0.428786858142938	0.668078343570894	-0.167705222580035	-0.0253845497935222	0.185303041618199	0.849979177192751	-1.07699904675631	0.281480691554476	-0.0117476581584863	-0.089542935025154	0.926593073216046	0.503853783360271	-0.540500348416898	0.588852020774645	-0.0759862510419075	-0.0447530985908632	0.550659089018795	0.738698615568215	-0.660860063151097	0.50870205976094	-0.0546121748235439	-0.0946999531698585	0.67075797118028	0.483486343682096	-0.80000930850311	0.423705403997435	-0.109857552738852	-0.117222109885668	0.391387090778091	0.385175472593018	-1.2267237074143	0.219926454055489	0.779431366134566	0.737555961726214	3.28479287535004e-14	4.01193945942461e-11	10.8132921584959	2.97787401452025e-27	-0.362972025362751	-0.698174709177603	0.00320052928065343	1.11442458179522e-09	-6.68787874580692	2.26428619220229e-11	-0.0387290701292654	-0.496790845205031	0.761249773623272	7.2897136028569e-05	-3.09980368129931	0.00193648949216305	0.304384193078444	0.0979690196434337	0.0144687151308027	0.464394016392112	2.27026707585742	0.0231913834163104	-0.315715386656978	-0.554577050601439	0.011044007586241	6.26913366086312e-06	-5.12701194447279	2.94376847287759e-07	0.33993001091948	0.312328709347657	0.00599239840232718	0.0169914889826449	3.68087340798422	0.000232436391338017	-0.127597551852211	-0.0699808834512532	0.315004668601506	0.601672148061417	-1.0852370721313	0.277816668746302	-0.646036732294459	-0.660228786268956	8.1666870452041e-09	1.71759925438882e-08	-8.47596010770443	2.33148645123009e-17	-0.219053482375992	-0.168657330297432	0.0820209200698326	0.205662160036845	-2.14078783231263	0.0322911516389728	-0.2057577323189	-0.060212605105407	0.10286408677062	0.653438215070184	-1.48120208029336	0.138552732040186	-0.158905444738891	0.0547376613551989	0.209778394693688	0.683199466028634	-0.60237560135562	0.546924147143276	-0.0566773165891132	0.284139817933999	0.656435462741265	0.0306484288355548	1.23016541586999	0.21863516773361	-0.459520778823356	-0.642925616116651	0.000133616998592875	5.27506321693593e-08	-6.80371174136128	1.01957450780995e-11	0.541704069091677	0.728707095282717	3.79072274816904e-06	8.90109137718323e-11	8.27695306049791	1.26367007612363e-16	-0.209100652909194	0.463637689218691	0.0972726482728978	0.000246957117619976	1.47434066231045	0.140389892185453	0.199845975128414	0.0340725042007663	0.113358817883351	0.79956244781006	1.30823837600824	0.190792469435691	-0.534434947917442	-0.585484148764332	5.39866329764711e-06	1.38266601264699e-06	-6.86960566522136	6.4379616311369e-12	-0.298025973578639	-0.2706313835042	0.0167638910662642	0.0399064221740145	-3.1798921127536	0.00147329893253456	-0.133335220810563	-0.635539409783083	0.293553977051984	8.33768874498251e-08	-4.7189176561436	2.37102762950391e-06	0.233950897821756	0.424092029163618	0.0627961896927086	0.000908060073249677	3.72246991555536	0.000197283421196901	-0.173646455526278	-0.0506147548677827	0.169987943305826	0.705934856014617	-1.24477696848722	0.21321374439757	0.134021663258402	0.62184460568097	0.291053290534749	1.88830648340327e-07	4.60296905015037	4.16510144366645e-06	0.669585952649894	0.692534301937563	1.4517079809422e-09	1.71804429239197e-09	9.02248868585627	1.83863997835586e-19	-0.830802944913992	-0.734653763098672	2.01171293681118e-17	5.22842473027252e-11	-11.5971358069874	4.26101333798942e-31	0.299983840780996	0.607662377166561	0.0160260504370193	4.22853515439649e-07	5.4548372795773	4.90177116506049e-08	0.789410735219125	0.906524480219127	9.18777828325773e-15	1.23949849843541e-22	13.9345953597703	3.90406699933499e-44	0.126123767092983	-0.2754693387988	0.320672696016229	0.0363559706910951	-0.790305674911593	0.429349273423695	0.127752861064368	-0.131494499193867	0.314411129330465	0.325158264840643	0.0153498692556847	0.987753057246787	0.0882941205524015	-0.0934265120919583	0.487815097125777	0.485455972814293	-0.00292822650335665	0.997663616621329	-0.12963540577129	0.00817573152624512	0.307273776274262	0.951430819206383	-0.682601037409903	0.494858978385928	-0.0733043116332737	-0.548770654568942	0.564850639787401	8.19082252539003e-06	-3.67172363026048	0.00024092013453961	0.572599844522012	0.901053313893245	7.65970856267509e-07	5.65605702151805e-22	11.446479138469	2.44891491330792e-30	0.128313937988766	0.30663016196387	0.312272864675708	0.0192273807537938	2.39484407850817	0.0166274343896318	-0.267239443121932	-0.228121773413026	0.0327797074814155	0.0850162265988921	-2.75367226242729	0.00589307482710604	-0.224753254923407	-0.47261842895321	0.0741788888282179	0.000179629144399846	-3.98995700952917	6.60852721394166e-05	-0.0730399452139072	0.0831233625281328	0.566258777544576	0.535031984600186	0.0334700539644863	0.973299745921065	-0.627557518794008	-0.655558514200911	2.86354512930421e-08	2.34172271324214e-08	-8.25928768862488	1.46544340297691e-16	-0.172678926825677	-0.185767328220493	0.172416782259063	0.162669213770433	-1.96570214305712	0.049333027133677	-0.3419062976103	-0.300234312201193	0.00568864920714326	0.0220301097142956	-3.62270012285271	0.000291543744529378	0.044567056155965	0.0637134738254655	0.726576441368086	0.634681615937162	0.585900673743056	0.557942264535831	0.0113538265591896	-0.0287305829345577	0.929047537789896	0.83047950914795	-0.0888516585100169	0.929199802448199	-0.360376363612259	-0.553394342322328	0.00344272485540479	6.62272623360278e-06	-5.39880622117419	6.70857851378837e-08	0.0336255307210064	-0.254586227875842	0.791951785477833	0.0537839276430282	-1.19014573317806	0.233989117899168	0.167939106356168	0.104295925436996	0.18468192853681	0.435902175541374	1.49788410474545	0.134163364158669	-0.321803965441928	-0.27569832302514	0.00951246202095957	0.0361946374293308	-3.355333854704	0.000792692563835212	0.00857773684844084	-0.200408892411114	0.946366263129041	0.131454001111867	-1.02725385216568	0.304300946217025	-0.162082587636	-0.412418985660677	0.2006912260255	0.00129535132922473	-3.230910068192	0.00123396758306586	-0.273681074752712	0.042085400092345	0.0286506045708733	0.753768115196909	-1.34081669790136	0.179979973447965	-0.199169557578682	0.181172701690232	0.114610246255836	0.173504904647326	-0.154575143155315	0.877156267323275	-0.189931195743059	-0.00958096623807347	0.132781659986297	0.943095581777966	-1.12118986790886	0.262207051634186	0.121754538526978	0.350569374537555	0.337855724244643	0.00697695232813692	2.61846127302571	0.00883273168654246	-0.0977678976858408	-0.327477353161527	0.442147612707614	0.0120965661867211	-2.34520367329833	0.0190166882403127	-0.223373617356254	-0.230283397200916	0.0760199091409077	0.0820232395556481	-2.50581651422094	0.0122168999472544	-0.0881561798477912	0.248063161580648	0.48849785739743	0.0604454500794878	0.848480850732075	0.396170232534434	-0.133560257595285	0.260873183122718	0.292732631105842	0.0479403182796241	0.664968278760848	0.506070782364979	-0.2862132793211	-0.279234180908526	0.0218612074717993	0.0337778480982439	-3.15722892887611	0.00159276247460111	-0.00168721363342828	-0.0227246161878507	0.989442951716008	0.865545017912191	-0.129662088323219	0.896833778423661
ENSMUSG00000120097	2	blue	0.0753041299879713	0.340670963230893	0.554252263106485	0.00887642609204547	2.29776794861151	0.0215749998936334	0.264685667122471	-0.0897344368584854	0.0690589181425297	0.567155821463835	0.892957950880127	0.371879691260561	-0.143150997711298	-0.0784921981961461	0.337093918718127	0.621235847894251	-1.03547227467806	0.300448407937162	-0.27347575156263	0.0246679973704671	0.0287751293854321	0.854167078265438	-1.43185038612652	0.152186643727388	0.184809572027628	-0.382634230697093	0.143751264775623	0.0030334810161172	-1.09229037614919	0.27470548907365	-0.387692374102192	-0.035933428418312	0.00154979930348772	0.788860930806236	-2.46789221347117	0.013591123752744	-0.283801610645458	-0.160630700877827	0.0230495611442764	0.22838208423618	-2.48214328885123	0.0130594748920069	-0.0678824969650666	0.251172371386972	0.594052876334958	0.0571917093308672	0.979600917648783	0.327283151801141	-0.404978307762709	-0.221356165052964	0.000902052425883817	0.094941801057819	-3.58287428778223	0.000339834177607808	-0.506704905688387	-0.214406803740312	1.93450610743787e-05	0.106054362149934	-4.2608220818234	2.0367632962839e-05	-0.348060200406421	-0.214818973376551	0.00482778866065145	0.105368469241401	-3.1771073793346	0.00148751949102084	-0.433101049072498	-0.271347746080536	0.000391966450126586	0.0411788345592933	-4.02042053210303	5.80943441644479e-05	-0.426706602425666	-0.20419652176991	0.000487749238430563	0.127608996207077	-3.60366910402361	0.00031375645192244	0.563418226236246	0.229008051250873	1.25303951117423e-06	0.0837788578103867	4.7849443662551	1.71034700661143e-06	0.420807218414309	-0.0150544790277523	0.000535441244522343	0.910694972074865	2.41843612934937	0.0155873817752862	0.603333889991446	0.197922440568928	1.31581982982344e-07	0.136409337229877	4.94968829391669	7.43324331549983e-07	0.667787376174075	0.336452230793534	1.66551239646108e-09	0.00981364198971403	6.34421588050363	2.23561154929187e-10	-0.49122995839589	0.142926951978693	3.76277912115893e-05	0.284479481386625	-2.23216435237613	0.0256041025020847	-0.0448460247714025	0.176311209393109	0.7249325481401	0.185531377290896	0.692943072890467	0.488345277392546	-0.211370616829754	-0.323298031192815	0.0936130138056075	0.0133072308400316	-2.96925054049532	0.00298527089146562	-0.53504876759353	-0.185496149950663	5.24151201102803e-06	0.163294613980614	-4.31807654922418	1.57394845679277e-05	-0.507964398227409	-0.0184614226584018	1.82991958998905e-05	0.890596840583842	-3.21554999694667	0.00130194813536695	-0.514220712655003	-0.0756648593256122	1.38389776801327e-05	0.572405400712142	-3.56614825258952	0.000362266486736656	-0.294950225366335	0.010828140325009	0.0179817212959738	0.93570293749767	-1.6351872298342	0.102009804350807	-0.577266798527207	-0.11425759554253	5.9300077846463e-07	0.393094277983384	-4.27280467679084	1.93029534478278e-05	-0.538402917650323	-0.126500699930519	4.45557672918629e-06	0.344027637890309	-4.02424282231645	5.71589180525913e-05	-0.210422120643627	0.160829837648759	0.0951288514323098	0.22779818980812	-0.330861557284941	0.740749060883503	-0.521863765629839	-0.115364889316215	9.76337186122548e-06	0.388494222817948	-3.83634940580007	0.000124876710192574	-0.192146209509932	-0.0365666186882332	0.128238307873531	0.785228390473427	-1.27686909743309	0.201648465801025	-0.0355737062891275	0.0135245893739034	0.780191917411243	0.91973893205793	-0.12657986365534	0.899272935201666	-0.200850042966708	0.0371911267996638	0.111520606477019	0.781650110291626	-0.936810249172624	0.348856172298723	0.525784341841668	-0.0267604540130508	8.13675850686464e-06	0.841949315644169	3.11161258231993	0.0018606851003904	-0.407716793281677	0.0788082846527576	0.000825713664473827	0.556507809366713	-1.99223587122723	0.0463451841657508	-0.252163563478994	-0.0771317409642671	0.044414193518568	0.564960694052621	-1.84389018458253	0.0651991458462076	-0.342595937693181	0.256382218631356	0.00558588828379672	0.0520584561785471	-0.600260436031178	0.548332681676227	-0.0357216166318591	-0.0130319447584115	0.779301043335956	0.922653413243983	-0.267936679532831	0.788748059400961	-0.104074497741821	-0.130379141818458	0.41312194203487	0.329314795887183	-1.27541921085672	0.202160902587784	0.517066708513118	-0.0861167002654733	1.21651118521008e-05	0.520377206059345	2.72976757558583	0.00633789921498596	0.157982836367802	-0.0619687941926049	0.212470822178435	0.644001513429016	0.558711990498863	0.576358294802518	-0.224855032186115	0.182263363650042	0.0740444953253352	0.170886473043314	-0.298358493066863	0.765429564896769	0.592749377535146	-0.0502549825824871	2.46406390564357e-07	0.707931303719073	3.53047707161278	0.000414810966798625	-0.0756099540513952	-0.0722236667681211	0.552639905907333	0.590045681374456	-0.804621707953381	0.421038011362963	0.421569297679342	-0.0284567616986178	0.000521824851940572	0.832071612962759	2.35264139666831	0.0186406012008218	0.408549346347267	0.0387774591955806	0.000803692540999983	0.77258116495653	2.62097256265134	0.00876793182164626	-0.296746679337536	-0.106587103696963	0.0172615613078934	0.425831610051444	-2.26960474513254	0.023231575466516	0.598153358910589	0.0918791680967357	1.79380521983869e-07	0.492743570408778	4.33079669468295	1.485708102747e-05	-0.289495136935869	0.0922419305604611	0.0203279079459965	0.491029948598271	-1.16978815745476	0.24208623058533	-0.595310716420622	-0.212851999809278	2.12137446810461e-07	0.10867275796085	-4.96245724900022	6.96068906804831e-07	-0.530976427333929	-0.264883225141625	6.36951194246952e-06	0.0444919628286357	-4.72921918022642	2.25384963447308e-06	-0.0858548583414578	-0.216868016276629	0.499962378049513	0.102009356938033	-1.64527294568611	0.0999135364112701	0.436327366295266	-0.261570159882078	0.000313057350925339	0.0473257565235215	1.18693466928238	0.235253390874074	-0.169350351545907	-0.0403857470731502	0.180966032110191	0.763417455003068	-1.16589280323054	0.243657789085322	0.564880387744066	0.247521249600724	1.15972539474948e-06	0.0610275365280427	4.90074851559524	9.54722040834992e-07	-0.0351645264464034	-0.23035739733108	0.782657899487054	0.0819222702657188	-1.43707970764449	0.15069534643391	-0.0441313568485961	-0.161995683482883	0.729146366411598	0.224400546521427	-1.1106919982519	0.266700947661203	0.605110174476368	0.165562780532051	1.18168098258494e-07	0.214224297396572	4.78816665978168	1.68311847917526e-06	0.550116912440332	0.239777495762821	2.49150031098252e-06	0.0698493815431404	4.73790836080714	2.15935413553919e-06	-0.618745751224457	-0.169198191879089	5.06212084553008e-08	0.204190878596357	-4.92933397170995	8.25104211836509e-07	0.618042161601834	0.283170562684514	5.29371061319844e-08	0.0312467585358534	5.55947702397827	2.70584212899076e-08	-0.00685102239807449	0.183083791724095	0.957151425839895	0.168935873523012	0.941690431180985	0.346351155487323	-0.518990200207343	-0.179431001550832	1.11427002808705e-05	0.17774661673296	-4.16107397289192	3.16754455477957e-05	-0.401586541201334	0.150619834222961	0.00100541928284751	0.259079877015192	-1.56618575340102	0.117305136975653	-0.489006563753242	-0.212030463719173	4.12941053353959e-05	0.110076224481443	-4.11662507193062	3.84460734815113e-05	0.600842157653145	-0.0305497426795337	1.52835256518776e-07	0.819919680383294	3.70490806331525	0.000211467418902296	-0.0402460734797538	0.129735886113937	0.7521916601926	0.331727135011493	0.466186968773511	0.641081676127063	-0.20510850410622	0.00922825784163282	0.103978356357413	0.945187158852275	-1.10959426921339	0.267173901875198	-0.242687366311564	0.0752042250454659	0.0533314535464161	0.574752523995913	-0.980036521152025	0.327068091444142	-0.587125465466809	-0.171663253549922	3.40791799128524e-07	0.197579643248091	-4.66603791155989	3.07063070173749e-06	-0.436599870006892	-0.339243775070973	0.000310049500864751	0.0091843828779664	-4.47499533207966	7.64129821068429e-06	-0.132344660727192	-0.00281371601649934	0.297187268469686	0.983275825817361	-0.756100578713733	0.449588895031634
Gm36860	0	grey	0.0188735435344806	0.107833056465617	0.882322542439553	0.420411130835011	0.677922018768472	0.497821138231805	0.0095626125927928	-0.113371974540443	0.94856671455232	0.469150537346668	-0.469667728365101	0.638592427783841	0.10094867437093	-0.143929199890481	0.499573260632777	0.363157230986736	-0.167693513227835	0.866824399618595	-0.113171945775241	0.00868084075134049	0.373252970944408	0.948434090549156	-0.586889891723705	0.557277659044007	0.0590152661903894	-0.013022619492758	0.643205913738772	0.922708591299894	0.260052237335486	0.794823479727032	-0.0486839193446126	0.0745767035660562	0.702445157259362	0.577957115026313	0.124081817477949	0.90125049444499	-0.0107239608725924	-0.12389120158212	0.932974390058396	0.354152817776313	-0.718666750866102	0.472346274293864	0.130812385477835	-0.00201060777170765	0.302865056630411	0.988048926438558	0.721890949089483	0.470361526332449	-0.0868727338250271	0.12250865229408	0.494874504032244	0.359590727506576	0.166618233078889	0.867670446326051	-0.0438741583117973	0.0907609001471789	0.73066482091796	0.498045619372506	0.237148923658122	0.812541259093877	-0.0104651375614041	-0.0587891990524282	0.934588472133803	0.661126594955976	-0.369711878669026	0.711597180074463	-0.0354519233022269	0.064586048792442	0.782668823787081	0.633141427838457	0.143292481622086	0.886059193356149	-0.0980985376125647	0.0681920807106615	0.444337939847254	0.614247160393173	-0.185356708989924	0.85294926121194	0.140498550391598	0.0781536485135149	0.268147411552226	0.559801239922377	1.20186722931863	0.229414972913546	-0.0612271737976074	-0.106235460264158	0.630790284572748	0.42736857224217	-0.905599858702246	0.365147683616588	-0.0168836736493926	-0.098311130469556	0.894654726287177	0.462828071302112	-0.615912609936766	0.537952198563227	0.039343640866572	-0.00997575788949972	0.757576211954237	0.940754902418147	0.166380753708238	0.867857319161969	-0.00230689511022816	-0.107957108563314	0.985565905924382	0.419873613089286	-0.586334520542778	0.557650737368711	0.115320064431314	-0.0356262556789758	0.364190053120272	0.790624761120547	0.456347888671482	0.648139832445264	-0.0931477716336948	0.0835901952991935	0.464114178669798	0.532733211322626	-0.0767803678482955	0.938798268815052	-0.0395222632417143	-0.0584129107733951	0.756509503913042	0.663164944888194	-0.529609669755194	0.596382588571154	-0.057079751986958	-0.106596493681557	0.65415058991786	0.425790611401187	-0.884359163580709	0.376502359897872	0.0357212583233142	0.0290410267264329	0.779303201111549	0.828675286394482	0.352686099899425	0.724323781251172	-0.125487002191656	0.0199092362917858	0.323141617850918	0.88207586796878	-0.597020783960642	0.550493504346819	-0.0491162065153417	0.0450240104984916	0.699927683811484	0.737173608092234	-0.0352818350719697	0.971855007825089	-0.0397092465308427	-0.131207611355355	0.755393350387069	0.326224205250579	-0.919519273446412	0.357824029305581	0.111356178959362	0.0430886919896747	0.381018930605152	0.748089589178435	0.850732121317474	0.394918175583616	0.0330751760618578	0.0662470243898286	0.795282426289582	0.62124768336929	0.535282452110656	0.592454558699124	0.0227792082349672	-0.0361634921951227	0.858200655717842	0.787540560109784	-0.0645914914707632	0.948499259386861	0.0807365883060988	-0.0889176562558937	0.525950777732008	0.506849030080306	-0.0212510686823222	0.98304537654779	0.0360723208967869	-0.139427417665171	0.777189859580837	0.296558620092455	-0.541688551368308	0.588033077906175	-0.0225400535548805	-0.172012487640557	0.859674230327595	0.196655476665615	-1.04486344815629	0.296086085367476	0.0170551831067942	-0.00731400061819031	0.89359077806485	0.956544845209579	0.0562657059471146	0.955130138226857	0.16124518062868	0.0391776123071447	0.203058681001738	0.770298231566468	1.11309417197591	0.265667986456391	0.0922268598754086	0.0448615473786395	0.468562425441843	0.738088019162761	0.752505238912792	0.451747280520208	0.116917356677438	0.160014849347388	0.357538876600074	0.230194399183358	1.50801779919452	0.131549971602403	-0.135289221672461	-0.102304829205359	0.286472452685239	0.444761207015277	-1.30115216782157	0.193206374093398	0.0175214056957275	0.0524928177732817	0.890699544563188	0.695545326447848	0.375586476291334	0.707224346246257	0.134642533823711	0.126919907698445	0.28880355237915	0.342417989898252	1.4294763705912	0.152867361753054	0.0150141720160718	-0.110065981257165	0.906263660819845	0.410796160986798	-0.501181909195477	0.616243105004662	0.0367040238015914	0.0329541175168592	0.773391165072204	0.806011693012526	0.37889116321696	0.704768686563999	-0.0252754475154888	0.086481918508337	0.842849517419044	0.518603053041768	0.318007593901944	0.750479176601076	-0.0427330355585746	-0.00609182460087093	0.737414160379089	0.963800904401995	-0.270307763426023	0.78692349324772	-0.0626012762579114	0.00509018559972723	0.623127934661007	0.969749837156783	-0.322070577603824	0.747399227326917	0.0888118656545156	0.132721061104219	0.485256919970938	0.32062583471017	1.20225140383317	0.229266138813353	0.0232992134784586	0.104258462571108	0.854998262751531	0.436067940681107	0.683443981683895	0.494326336343314	0.14047600260654	-0.141105095027237	0.268224995400579	0.29072684790048	0.0356703213597683	0.971545235609504	-0.0716079304101119	-0.183516564529035	0.573914766207346	0.167913510745727	-1.38158519352149	0.167099102840509	0.0118749501248394	0.161851215591426	0.925799900012892	0.224819648066052	0.930154297647377	0.352291200903866	-0.143484140890286	-0.0300181711089834	0.258007098131947	0.823002143086645	-0.963325994840585	0.335383952010708	-0.0610932992960441	-0.00239119656917605	0.63153889512224	0.985786916950093	-0.353230286718971	0.723915803965849	0.0389029048687489	-0.150729355909186	0.760210149766802	0.258729678132711	-0.586997101617223	0.557205653303323	-0.0418475232096176	-0.0184781076489089	0.742665331131828	0.890498570676903	-0.330921386562539	0.740703867115684	0.175806994709025	-0.140975569848646	0.164654714972309	0.291174397624069	0.238153766057703	0.811761834834084	-0.138161309974515	-0.196836104286889	0.276269641593585	0.138617839588313	-1.82953300181396	0.0673198001022516	-0.0153452045939496	-0.104588287174152	0.904206572562265	0.434609752628195	-0.640905668586798	0.521583972712235	-0.0421337217077435	-0.0531925961187944	0.740966856024105	0.69168817516036	-0.516464282202606	0.605530179137522	-0.0416277003941848	-0.0668249058026752	0.743970723663711	0.618200438185993	-0.586039170275462	0.557849192519688	-0.0445615568021078	0.00106093268833575	0.726608860080475	0.993693639483311	-0.242658739173466	0.808269773538872	-0.0813512497488007	-0.0900642923429645	0.522794586312419	0.501363314315493	-0.931818115301357	0.351430531032626	-0.0582953509608327	-0.0237571783915923	0.647268133612698	0.859496134470742	-0.450678032162135	0.652221617438865	0.0233702013048913	0.0347917618431712	0.85456127182054	0.795421791637289	0.314318506362019	0.753279143928028	0.0403243428774223	-0.0843684413062998	0.751725199411972	0.528911821667469	-0.222861373897056	0.823643399504138	0.00473742931824783	0.186648774714885	0.970363284134647	0.160648536672796	1.02574463883567	0.305011967328848	-0.165300396393723	0.141001458232344	0.191777010253788	0.291084909197434	-0.177762485023962	0.858909510659335	0.234624961844149	-0.109343734843605	0.0620207528497793	0.413892160056985	0.750216312875823	0.453124435514196	-0.0844879871408993	-0.195790853671182	0.506837071528172	0.140768007502761	-1.52111259886922	0.128231583343719	-0.0431894660608696	0.158431371859718	0.734712130689725	0.234899821915244	0.604843383742244	0.545283064447293	-0.133192612312816	-0.0626817757404013	0.29407525379074	0.640186151041891	-1.0781338643484	0.280974020934301	-0.173225871340234	0.131745733377215	0.171040665919021	0.324226609557844	-0.27309666905313	0.784778907153748
Rnls	0	grey	-0.057832674678047	-0.10445536682978	0.649884278749523	0.435197077112416	-0.877107775763407	0.380428101620228	0.0231972823200453	0.00957818774387656	0.875638886067471	0.951391912231104	0.154638635090624	0.877106209945804	-0.102227880935733	0.0674625465123784	0.494125599302939	0.671203273954669	-0.184448641142139	0.853661514231325	0.126472007777984	-0.150047003959452	0.319327566956501	0.260916723148698	-0.0920572555231657	0.926652549337985	-0.0160370527394357	0.2229717563585	0.899909360171079	0.0924932742698795	1.1107149752832	0.266691054214317	-0.102263170675421	-0.0761653717306085	0.421343622594006	0.56986011422226	-0.975185922267741	0.329468043912157	0.139024435532022	-0.150913570318721	0.273251312885314	0.25814136717611	-0.0256052727400618	0.979572180411811	0.0269873016985847	0.0274467293826469	0.832355331759102	0.837950087051662	0.295566357649664	0.767561268973135	0.0359210893476349	-0.0587711358928511	0.778100053535555	0.661224387220071	-0.111260169269932	0.911410039567047	0.0246833975351681	-0.193903883113005	0.846485406612534	0.144712687629748	-0.901741064028326	0.367194433794666	0.148057210855211	-0.219014757144055	0.242983843815956	0.0985796563957861	-0.347547914788084	0.728179728316112	-0.0831285343055119	-0.0939365701017761	0.517164709581331	0.487034886037812	-0.954218424616184	0.339973090225397	-0.0420569720266115	-0.140346260741753	0.743458347964342	0.297745223183928	-0.973276464279619	0.330415916541096	-0.297306305588898	-0.148922671402337	0.0170423218341905	0.264547450915215	-2.50079470621818	0.0123914986127134	-0.0581195451914429	0.0938475145090174	0.648261706782373	0.483483029384137	0.174098987504803	0.861787668903149	-0.168984793149478	0.19899634783882	0.181923331256295	0.134252176574986	0.117248969113227	0.906662762753807	-0.25701376001903	0.059959475047128	0.040348382584685	0.654802885708097	-1.14615478917523	0.251731110901035	0.331281680820297	0.23094694093259	0.0074956176069174	0.08112136809171	3.16130494441631	0.00157063972920207	-0.11702143784103	-0.0710441554508615	0.357108084416981	0.596147661908678	-1.03111130286804	0.302488627978323	0.0852200522105834	0.0441140559645889	0.503149125903105	0.742299845918678	0.709220085524951	0.478187911069712	0.276346536470391	0.0168040128867061	0.0270747098006615	0.900366429778701	1.66862512269176	0.0951916968150164	0.124154461441779	-0.0643529634024829	0.328347269953149	0.631279490575612	0.3538526682697	0.723449300161493	0.256436381811023	0.238937464665671	0.0408156217917342	0.0708646396493621	2.74962843539318	0.00596628761559461	0.106080828302995	-0.0909801511728065	0.404124269455076	0.497003761439545	0.110106978602108	0.912324533688054	0.164499763751422	-0.155731196808695	0.193967958134913	0.24307557681203	0.0934817606333025	0.925520839143589	0.20782446439458	0.0529047253991111	0.0993785713860296	0.693273972048864	1.45442928035528	0.145827326984992	-0.0343297338994	-0.0593729904250513	0.787695487142588	0.657969040563878	-0.505757295919232	0.613027040524917	0.331794038308076	-0.246652645713085	0.00739814784851089	0.0619699492013945	0.587362937945065	0.556959979538247	-0.0941734347751416	0.213423225277764	0.459187074224753	0.107705054082189	0.621066927305669	0.534555588634456	0.0780061210441313	-0.077335316353217	0.54008519076814	0.563931100880417	0.0251650860328021	0.979923285441016	0.0373079704287939	-0.0347246091565347	0.769764324169806	0.795808144110822	0.0239991766111912	0.980853265487984	-0.13655657465827	0.10441977338698	0.281940106549613	0.435354426617515	-0.21053552169228	0.833249730574995	0.0465847281633822	-0.0851460196172292	0.714714921961237	0.525107314938972	-0.192083294888833	0.847676960005904	0.307010215114502	0.250048991889876	0.0136028187424935	0.058350553914205	3.11811797848484	0.00182009929332948	0.17830011282193	-0.138432770535291	0.158654488128453	0.300051811383593	0.266207169174142	0.790079661980663	-0.0875822882838012	-0.0856439003242124	0.491343814939943	0.522678479651825	-0.94318799084718	0.345584754912455	0.19176538096319	0.0905066535198857	0.129010939659266	0.499255186901934	1.56131927982314	0.118448436807436	-0.175370709235277	-0.0609760639538307	0.165721643125167	0.649329108185656	-1.3096773610984	0.190305005307923	-0.155209766730997	-0.0495843312915093	0.220709708324064	0.711658090379564	-1.13380374798684	0.256876878499242	-0.0222895271552069	0.241003072635611	0.861218384278221	0.0683890255636049	1.17673308148695	0.239302059479173	-0.242906663494406	0.300181332582745	0.0531097393210014	0.0220546972141748	0.25884815366697	0.795752402405681	-0.200195426520739	0.23932725227985	0.11271643143241	0.0703920897394412	0.161545517662799	0.87166376419867	-0.0870867864643208	-0.119222133041146	0.493808003120515	0.372720816912333	-1.11998910531006	0.262718404758364	-0.123033062387524	0.163926028310815	0.332768959287904	0.218852690417665	0.186805141421304	0.851813415609815	0.0147440615590308	-0.113234535311018	0.90794262474879	0.397372801578234	-0.519664225521711	0.603297625305161	-0.201053294556348	-0.179352821371121	0.111151309139119	0.177938761414402	-2.09430036414192	0.0362332319289485	0.323465587448325	-0.00910174427638978	0.0091280285127914	0.945937480460067	1.81989327061007	0.0687752599207444	0.200238750515811	0.0224172739319284	0.112636985605562	0.867346965973307	1.24879279310775	0.211740870592601	0.172756646920183	-0.028204030045996	0.172220747043124	0.833541688939858	0.822331043268746	0.410888513427282	0.148907061429696	0.0798397430321751	0.24025946278243	0.551337338840658	1.25866340610242	0.208151934328888	-0.0697650769674485	0.0587400508873163	0.583837015806784	0.66139269171572	-0.0778861868612109	0.937918587318359	-0.124293698189841	-0.187969785368264	0.327800864331567	0.157654820280236	-1.70224702176329	0.0887090714659768	-0.172502485417097	-0.0141673267715257	0.172862428874308	0.915938085567506	-1.04512521793974	0.295965100255329	-0.122975405787244	-0.319108275112328	0.332997309034722	0.0146240728177476	-2.43783764090066	0.0147754085854331	0.0458087184742294	0.06539170783566	0.719269166343156	0.625769493220206	0.601745644796696	0.547343461545902	-0.198030758948204	-0.000575072966276757	0.11674103918599	0.996581646099923	-1.12039364304153	0.262546052688402	-0.231117593949475	-0.147297898925702	0.0661415222487815	0.269853812991327	-2.0956223591079	0.0361157041698527	0.242514847405949	-0.109991450929629	0.0535064034254704	0.411115023893893	0.793327677949759	0.427586935047459	-0.177817936302904	0.178199235482211	0.159802170065936	0.180791453673756	-0.0475684289143063	0.962060193610718	0.0511198802662236	0.125878439156224	0.688301402221205	0.346425605470155	0.954509818256349	0.339825641826392	0.178846721646016	-0.132039255991083	0.157360817922806	0.323140280027983	0.303812491394144	0.76127074955043	0.288601792450882	-0.133094892501383	0.0207359313550176	0.31925246830328	0.945375351992499	0.344467281171639	0.266720000464472	-0.313352921031944	0.0331332918746101	0.0166141211624706	-0.193984854362916	0.846187741111322	-0.210322774363558	-0.212438798143897	0.0952887247939249	0.109376917218204	-2.3302722756572	0.0197917651048361	0.00216068378079608	0.179102787523162	0.986480652486242	0.178554283400225	0.970086312972083	0.332003470769267	0.358281757751237	-0.0680097577596001	0.00364989037359493	0.611972542392704	1.72699824813476	0.084167978104509	0.227848153520026	-0.0989721418801544	0.0701782444511993	0.459810553280951	0.765836713020944	0.443773466395926	0.177331569487301	-0.151414737547689	0.160966018860807	0.256545398927069	0.190469540735711	0.848941209227876	0.218170024009831	0.0829463655626925	0.0832930740851611	0.535904821720409	1.67448359965801	0.0940355949460732	-0.0106117295661569	0.254277244511354	0.933674257831077	0.0540854092122624	1.31660139252132	0.187972271802171
ENSMUSG00000120362	0	grey	0.0773771550668709	0.255400055058711	0.543367136877681	0.052996386603058	1.8137218915376	0.0697205529938235	0.0342447335907114	0.0250125490555978	0.817261804381955	0.873503498038585	0.277568975069748	0.781343250892717	0.0475566738262519	0.0375748683189031	0.750915429567759	0.813240669582283	0.393870473093656	0.693676670976739	-0.107628748505576	-0.0325760837536494	0.397261266799661	0.808194576938537	-0.774019073240894	0.438919512177593	0.0329713168051865	-0.242263093128989	0.795911372990281	0.0669131888238978	-1.1242942143527	0.260888232007061	-0.0851319984238146	0.0673843251685006	0.503591984078333	0.615256619353059	-0.118039512167529	0.906036350530661	-0.0849171453916005	-0.142088147684833	0.504673409045023	0.287344776900986	-1.23092180781726	0.218352110374383	-0.143644895898054	-0.121240541947592	0.257468569228929	0.364623127503893	-1.45006698563262	0.147039840437053	-0.215877540681191	-0.115212720936485	0.0866669665489508	0.389124481948254	-1.83353461418745	0.0667231058597229	-0.207449182009469	-0.00368490436359079	0.100004553867864	0.978098769654937	-1.19153730957548	0.233442718942409	-0.207147710812828	-0.0257086574408623	0.100509635201599	0.848086269879951	-1.30635206111436	0.191432860335831	-0.108930487191083	-0.0220340684779076	0.395420687053751	0.870764282718987	-0.719551150974679	0.471801397685845	-0.19219516786245	-0.00543949460270017	0.131283079368857	0.967967377012907	-1.10332468301705	0.269886191297626	-0.0769895561435424	-0.314846026274946	0.54539444073692	0.0160768292357105	-2.15409307491467	0.0312328735176862	-0.0401960318343666	0.2722455246984	0.752489938815781	0.0386913324055858	1.25392789574153	0.209868214593373	-0.00912824801948807	0.215338573935507	0.94292965967556	0.104508685739282	1.1067587382533	0.268398252191409	-0.0386582200210183	-0.0761283578801587	0.761673615577539	0.570048163052143	-0.618961511605387	0.535941714415065	0.124467560060024	0.256613225470113	0.327119388265658	0.0518398267634428	2.08552936242238	0.0370212757308555	0.220140189723291	-0.100266686114699	0.0804772327944203	0.453932120824577	0.713734564478947	0.475391328913944	-0.141936839220559	-0.122551953971545	0.263229521179074	0.359419641098066	-1.44740299332144	0.147784087893942	0.00905549597979269	0.175097545164815	0.943383761165659	0.188625128355865	0.986596322825904	0.323840573624194	0.16697414375071	0.0833577643211346	0.187254246653049	0.533877137599803	1.3805737744945	0.167410051562165	0.140486305133693	0.0790860470169043	0.268189543945614	0.555113188364345	1.20676215310706	0.227523755292002	-0.159077587150251	0.158792552642022	0.209278714991546	0.233820757777821	-0.0458708341808206	0.963413200650273	0.00933158183266468	-0.0415641858662367	0.941660593221824	0.756723275594964	-0.168106226036412	0.866499711388573	0.11816966912476	0.26216783777161	0.352376740783623	0.0468038989796496	2.08145288550245	0.0373924722869696	0.0927391131311723	-0.243344850608226	0.466085270811188	0.0656665979978645	-0.796182515030436	0.425925958904476	-0.000534584514691624	-0.103898838221757	0.996654970686468	0.437660998870139	-0.554748618210737	0.579066616465798	0.178717373127931	0.0265911359049923	0.157666243010033	0.842936621264858	1.1465982359409	0.251547705894501	0.062937168145504	0.144990072565891	0.621260912223776	0.27751228966072	1.12354346518285	0.261206751436293	0.281238494717186	0.0890096014918821	0.0243720811258753	0.506408018466331	2.08147540446969	0.037390413081742	-0.0214339182994302	0.102491085971226	0.866495916202411	0.443928278613554	0.424885583402752	0.670920084607034	0.104281845876813	-0.106314130399736	0.412186732662312	0.427024448289732	0.0180397863993106	0.985607113611551	0.254455220800596	0.0808665229789134	0.0424529925698665	0.546213251756038	1.87741119469794	0.0604617583533174	0.0518801047722416	-0.256359309496269	0.683908773416395	0.0520801786658478	-1.09835697165251	0.272048643476245	-0.138759088444812	-0.34246340803733	0.274176873782011	0.00850239548634859	-2.66602892455019	0.00767530890147755	-0.00432246864321928	0.295931522795025	0.972958205425169	0.0241041105920266	1.59013115576179	0.111805244509231	-0.0951194962181755	-0.00386893875885449	0.454667827134823	0.977005248837342	-0.55168150299935	0.581166585025365	-0.0922484934952873	-0.195298239263011	0.468457665995809	0.141789963826697	-1.56195126027133	0.118299471302266	0.224256941183052	0.181866407291837	0.0748370435790014	0.171836121412671	2.24336859933206	0.024873055038677	0.0223474634037532	0.0901279685827578	0.860861240010468	0.501059574909057	0.60265616997765	0.546737445045626	0.114029092434671	0.0720106605786439	0.369620457176165	0.591145555757396	1.01936581761029	0.308029327841183	-0.0994395374892879	0.0482673511974996	0.434345162850726	0.718995970034863	-0.299886271171286	0.76426390668089	-0.0892330481154252	0.0891436774449244	0.483181097699758	0.505765280630267	-0.0251941186002727	0.979900128145841	-0.0935922750082103	-0.225334476745927	0.461975345718927	0.089001587028855	-1.73580622576302	0.0825981029268536	-0.0663478866842974	-0.0700670605464888	0.60243898928375	0.601223558396326	-0.741321450822628	0.45849855844106	0.293647724904595	0.0608135122039794	0.0185197834153753	0.650203134063862	2.00673935169649	0.044777423581596	0.0889722695888625	0.0582683322757986	0.484465804913936	0.66394877185715	0.805366709606922	0.420608096481492	-0.0825779802043411	-0.142568703606371	0.516524012201574	0.285700922584311	-1.22040133037535	0.222312773285455	-0.0950318061922125	0.170072924834194	0.455085683368793	0.201827177616138	0.378055760703476	0.705389171422663	-0.103922451830044	-0.00538351218980065	0.413808498407872	0.968007528360589	-0.609199463206668	0.542392236086194	0.0545325785631872	-0.100517804939988	0.668664958365794	0.452796603360995	-0.22976648444306	0.818273229525244	-0.0655738224458457	0.0770615389129075	0.606688621395538	0.565315948411323	0.0429571578479201	0.965735685390502	0.0395847882738866	-0.139819335594048	0.756136219905349	0.295189507448575	-0.524218982178021	0.600126239656964	0.094207998814736	0.0410750705407661	0.459021534174992	0.75949959518922	0.743559210215639	0.457143187972069	-0.0393358169712349	0.11352958983845	0.757622945485444	0.396136064373431	0.384217624851297	0.700817156275207	-0.115537097520218	-0.276759638674999	0.363281917156097	0.0354546092859419	-2.14985248761989	0.0315668848741715	0.0155794821105457	0.11695864624201	0.902751113519958	0.381929525099527	0.708482263504052	0.478645822725258	0.0236995841484703	0.269484628641061	0.852534209507354	0.0407886722436519	1.59406297171764	0.110921931360829	0.00448473321266308	0.237558282705192	0.971943463009119	0.0725570096192987	1.30649140103628	0.191385501367469	-0.0243821796659084	0.00609376740339312	0.848336471174439	0.963789367512808	-0.103535556840093	0.917537930841957	0.0977466999209369	-0.0105145929402173	0.442247053869464	0.937561011667423	0.490333819050008	0.623897699538611	0.0965820425278885	-0.173874651320184	0.447729746285768	0.191779671101301	-0.390074409385243	0.69648152530708	-0.0904709598375081	-0.158388517075006	0.477107305728405	0.235028082209232	-1.35033132896009	0.176909727360123	-0.222683604819422	0.227488392268875	0.0769542217095464	0.0859092917175447	-0.0357857410540936	0.971453202775787	0.215921747394478	-0.240830770161758	0.0866009041263729	0.0685928477254663	-0.0784633662088771	0.937459469881173	-0.123385865643191	0.185475048061858	0.331373826356154	0.16334335370183	0.302432202162092	0.762322609589084	-0.129617927110676	-0.065703435787448	0.30733955846362	0.6241198799855	-1.0739364187373	0.282851179256819	-0.228153007069252	0.0366664486560246	0.0697937034435789	0.784656090235431	-1.09895098293973	0.271789446916781	-0.155791028679024	0.122468704757745	0.218964515926796	0.359748605719687	-0.223216453302722	0.823367047092147
Lipo3	2	blue	0.362110517597051	0.289725487611731	0.00327918011786528	0.0273838711457625	3.69020258736144	0.000224075530047644	0.0325344732248686	0.065015917845835	0.826243554623912	0.678717611292266	0.450872859752542	0.652081185294975	-0.0746362479175296	-0.250339826456019	0.618062342898338	0.109819608820451	-1.49855243269823	0.133989780671017	-0.236197238868161	-0.0606595970662915	0.0602420421186024	0.651031153434789	-1.66177420124748	0.0965580568811044	-0.178964308893405	-0.203242029253473	0.157083543974494	0.125974599952994	-2.09792029368637	0.0359121869975403	-0.510902040217105	-0.269918237843544	1.60605295154178e-05	0.0404532050667391	-4.60449784547474	4.13462297776454e-06	-0.396083477579232	-0.463048526184886	0.00119604623293707	0.000252091571547445	-4.98488703395717	6.19980249063798e-07	0.137397868034052	-0.311223198961926	0.278957794883501	0.0174069985144847	-0.933462433500566	0.350581257938106	-0.485579609196522	-0.353537104928926	4.75971495490835e-05	0.00648152908260841	-4.90746755471668	9.22599117108991e-07	-0.48230559996826	-0.375355119581023	5.44389801391785e-05	0.00369175097078617	-5.01680647779197	5.25374394103469e-07	-0.425621580040226	-0.37008713360192	0.000454564647795342	0.00424399757601561	-4.5866330594003	4.50451359538386e-06	-0.592695563394558	-0.341107296902208	3.0925210147007e-07	0.00941418475013439	-5.628870477421	1.81393540970826e-08	-0.49785000786836	-0.343408493536463	3.30135473573861e-05	0.00891499915844482	-4.89494747341536	9.83319890783932e-07	0.634883654973244	0.218522589009333	1.75881288637371e-08	0.0993579338278548	5.34861236527442	8.86311423667325e-08	0.499623699856388	-0.0949964919476337	2.63342781187705e-05	0.478120193982762	2.55141981443387	0.0107285008319668	0.677537707589338	0.409799919470287	7.81770217209637e-10	0.00140040028799611	6.89465475517376	5.39957761975342e-12	0.70417875559792	0.401955522537333	8.48276408269805e-11	0.00176227005652883	7.12887898640497	1.0118964742171e-12	-0.732749583587512	0.414942554984699	5.87008076702656e-12	0.00120088177022184	-2.86729819210035	0.00413992740241347	0.0243586274416535	0.214752272959886	0.848481240443793	0.105479232785403	1.28998117568623	0.19705719406519	-0.55114022218039	-0.280759101325779	2.36565742404838e-06	0.0327777985917552	-4.97874135437394	6.39991000165898e-07	-0.689192413146189	-0.450260017753366	3.04603196599208e-10	0.000390498792373016	-7.27916258730566	3.3589866519645e-13	-0.505200632271663	-0.0665400345901386	2.06668703490264e-05	0.619701807554098	-3.44976778003766	0.000561068966133494	-0.711582160257306	-0.0630423620409729	4.37920830771498e-11	0.638260063791372	-5.29146675582678	1.21339249092661e-07	-0.253485735418987	0.0718627016213793	0.0432737769948705	0.591910092915475	-1.06188101343817	0.288289705519943	-0.613630624039305	-0.115620463973899	6.99021230356298e-08	0.387437032063125	-4.59396944468096	4.34893085597465e-06	-0.496532807952155	-0.255286205744487	3.00653542928205e-05	0.0531059913554532	-4.41412377641733	1.01419922815105e-05	-0.181650131594975	0.312453342606883	0.150848277468583	0.0169451807003375	0.68780622555946	0.491574815174156	-0.617039498111089	-0.218376376123188	5.64109574067935e-08	0.0995900603605544	-5.18441265249964	2.16696672138718e-07	0.00385467018989405	0.0483028300478042	0.975883876795668	0.71879795666568	0.277255613487853	0.781583839292959	-0.0504146075105964	-0.401283900818924	0.692385712337594	0.00179683426826247	-2.53076702163452	0.0113813418163995	-0.201094182801631	-0.0330589630939906	0.111077131275913	0.805406541836706	-1.31010989000963	0.190158663187843	0.540706642120596	-0.361582137555378	3.98112257517583e-06	0.00529006703670311	1.36543550172398	0.172116212031498	-0.405288433499672	0.155433371727722	0.000893097983572087	0.243989118489064	-1.56472231391216	0.117648034064445	-0.338313726167871	-0.0114462621386017	0.00625131991078196	0.932040969728179	-2.02146521715057	0.0432316294784203	-0.609102674193333	0.212916729497388	9.25753646639984e-08	0.108562765433473	-2.79500410915296	0.00518990555226781	-0.177504386428526	0.0444914927904663	0.160551764177077	0.740172187286955	-0.763300721926683	0.445284071646942	-0.0790311407526509	-0.200641105097047	0.534757456018365	0.130998241361773	-1.51724041545603	0.129205995771222	0.832790426314636	0.303395686828478	1.43912852108968e-17	0.0206043354010404	8.32317119642554	8.56406152156949e-17	0.464423002900176	0.370998215988847	0.00011073013547158	0.00414357093602746	4.86169327308813	1.16385867688755e-06	-0.160501253242641	0.525703108773317	0.205178442065336	2.25896183256265e-05	2.18980788664967	0.0285381725308687	0.721686335171995	0.0221060871130417	1.71692014206783e-11	0.869172138187303	5.19009189966567	2.10190315669529e-07	0.100640668219156	-0.113583554413519	0.428787084297451	0.395910113777015	-0.0413856056331436	0.966988488006897	0.663864778376619	-0.0997562131870087	2.24013142868131e-09	0.456245203126637	3.9228771727915	8.74977640349104e-05	0.217390723706643	0.125396548403574	0.08442814060346	0.34828973459055	1.89705416242813	0.057820790038322	-0.156506863367116	0.232282870332664	0.216828594197957	0.0793293726840244	0.373361289831379	0.708879566096053	0.769089309513823	0.0140021952716679	1.14935389273606e-13	0.916914420507825	5.74260822820061	9.32292535638411e-09	-0.396761961843888	0.0586001046884026	0.00117090282782024	0.662150612847509	-2.02690941492796	0.0426716775041657	-0.668720007868892	-0.513934122591562	1.55116694289706e-09	3.68631919299863e-05	-7.50701325891878	6.04916028359193e-14	-0.671393734786835	-0.28862027043341	1.2632523671809e-09	0.0280055654933756	-6.10002793588694	1.06049929230557e-09	-0.21082304589794	-0.264326834199462	0.0944857898339392	0.0449578883318642	-2.62438120503148	0.00868065684052282	0.498649069707406	-0.14720652871374	2.74616535283168e-05	0.270154314483299	2.26374275796978	0.0235899410166403	-0.176730552440773	-0.585865066524841	0.162412833766829	1.35581664751603e-06	-4.5468680538831	5.44501098635662e-06	0.751430778599313	0.318228431626022	8.45408013292216e-13	0.0149143726711861	7.17991240203737	6.97560985297137e-13	-0.21068005834412	-0.20488560981522	0.0947147427604573	0.122876187942047	-2.29056641279769	0.0219885033705694	-0.25812129743586	-0.546896782405284	0.0394644974133939	8.91951889216383e-06	-4.7190976718063	2.36893066431607e-06	0.612306577410487	0.109977630305421	7.59215458999215e-08	0.411174168343494	4.55191649899146	5.31594350530845e-06	0.595408060101063	-0.0223465933503718	2.10928149527124e-07	0.867761461525481	3.70123579822198	0.00021455197843679	-0.675131733328198	-0.34265664661758	9.44675832500208e-10	0.00846290299387781	-6.45579258628722	1.07653970249437e-10	0.738024474781306	0.554428589711213	3.45329102122821e-12	6.31253397697934e-06	8.57369176847777	1.00219432566162e-17	-0.402708905336727	0.249276984307298	0.000970087548397533	0.0591578798913591	-1.02931862831145	0.303329972444493	-0.337142597377384	-0.259994375158584	0.00644501787582921	0.0487244938578632	-3.36161599539791	0.000774878028505848	-0.54177361528166	0.145000994959529	3.77776963465627e-06	0.277475708124539	-2.60503550624926	0.00918647394858143	-0.675988734818903	-0.255161352852868	8.83262869387021e-10	0.0532264011824295	-5.95566714280915	2.59013026642401e-09	0.703871450869432	-0.215350553784715	8.71497969040185e-11	0.104488926791961	3.71376636988482	0.00020419731950408	0.021195099489117	-0.00980301580059641	0.867970036114181	0.941779012514234	0.0661526500146622	0.947256293964319	-0.344556673316863	-0.31966703398774	0.00530259687611544	0.0144422401527806	-3.75318990887962	0.000174598478913208	-0.227868565983757	0.264068373178321	0.0701524433893734	0.0451756828580917	0.139840239033893	0.888786219494854	-0.691097445514438	-0.352066491888532	2.60021862200012e-10	0.00672304123968907	-6.67911612357623	2.40387633799278e-11	-0.302455765524021	-0.0729746601696956	0.0151344042486205	0.586175205292584	-2.12520309482824	0.033569669920703	-0.0755701858369351	-0.0261534808196519	0.552849443750576	0.845489727824973	-0.559983482471818	0.57549070421701
Lipk	42	lightcyan1	-0.110668436944481	0.125160554033022	0.383985460705692	0.349204905170447	0.0470685868361538	0.962458563650372	0.0567482033627338	0.182109460777356	0.701639388451157	0.24248923139928	1.10628389520226	0.268603660196077	-0.0383676703663254	-0.0467923903541117	0.797914694674481	0.768560073003389	-0.391498082869238	0.695429105466748	0.118329717258555	0.0023967556486462	0.351720342225287	0.985753877634464	0.674615511761968	0.499920075231298	0.052174745366822	0.103606308840665	0.682209112294626	0.438959240080892	0.840968129623224	0.400365788967659	0.0499566595540877	-0.0324284124294361	0.695042427159255	0.809047672565461	0.106723426010098	0.915008397475905	-0.0114196645314971	-0.302248211077203	0.928637171351371	0.0211125203044349	-1.7144912689891	0.0864385392151057	-0.094999741408436	-0.13141659624426	0.455238529571853	0.325447497298834	-1.22997252927517	0.218707392010481	-0.0378420635450418	-0.111802635682289	0.766561055863209	0.403406781952961	-0.804883929368827	0.420886662981598	-0.0235896741548053	-0.0726705385691626	0.853210504103379	0.587741209195624	-0.516581529378019	0.605448312217071	-0.110154408293816	-0.258292381611712	0.386211667948506	0.0502730042451288	-2.01423961261355	0.0439843826102224	0.100384863449782	-0.123946843357697	0.433741642360194	0.358307310400071	-0.0970751745303563	0.922666695587037	-0.0302721038965184	-0.105175870150232	0.813805331701091	0.436196829954713	-0.720828507738413	0.471015033431541	-0.345543286893248	0.214892241920942	0.00516489573217556	0.10524690209434	-0.851368942374541	0.394564438533867	-0.461512016101085	-0.126449000545203	0.000123841740784627	0.344226474982889	-3.45230553573654	0.00055581795867982	-0.522430090762831	-0.121796175645239	9.51103000619864e-06	0.362412889948102	-3.87520111690847	0.000106536672100046	-0.515425697403102	0.0802367126742843	1.31057004823978e-05	0.54935356073927	-2.74864182306241	0.00598427398329373	0.73350359310412	-0.150972288472415	5.44554136198032e-12	0.257954033478528	4.40790407898625	1.04375748688287e-05	0.112206155448974	0.0847016801607961	0.377371641351463	0.527279693090973	1.07665493013589	0.28163445434281	0.0799708860103236	-0.0294200562338325	0.529895786861806	0.826473652883392	0.290490660173357	0.771440894990856	0.375733510827593	-0.232797833587189	0.00221649570953762	0.0786470293491053	0.944869718398165	0.344725392920965	0.353576989895497	-0.114298742385027	0.00415599910592296	0.392922768517137	1.4499666449132	0.147067820881523	0.724455432051691	0.0532698677480844	1.31884369031569e-11	0.691262731524824	5.38755414502989	7.14229625929497e-08	0.0646836534992286	-0.0485138071354266	0.61159175751208	0.717620838166211	0.103734262477438	0.917380235797634	0.415787007236348	-0.100014665342224	0.000633510892951885	0.455073285824804	1.93322036537526	0.0532090570012621	0.316561351388161	-0.242470370689436	0.0108191873574616	0.0666728706040297	0.516126651320491	0.605765954942209	0.312398751809271	0.15216721692897	0.0119649227855416	0.254161668082906	2.61100486372213	0.00902766098291124	0.717460014652481	0.208688499147948	2.55255115649725e-11	0.115929458959091	6.14503835840253	7.99441930031597e-10	0.092254633072356	0.0715669210095624	0.468427937783845	0.593439780206065	0.894461845352831	0.371074835344601	-0.0717550992374707	-0.21197515843476	0.573125755761394	0.110171203126914	-1.53913851978979	0.123770482926521	0.169210822823223	-0.0553256169876328	0.181330988856179	0.679979332154826	0.658220540403331	0.510396427916841	-0.516269992684772	-0.047614351961745	1.26136329880172e-05	0.722643732934313	-3.43267666270782	0.000597654377547367	0.365683011356004	0.0404469462333205	0.00296385773926798	0.763069381437305	2.34899302722609	0.0188242593223798	0.595300132242291	0.0620739462073293	2.12269326739911e-07	0.643438238601456	4.14745899329689	3.36185659074119e-05	0.67150279333663	0.141719477777964	1.25266112862423e-09	0.288610099998695	5.28422809665183	1.26235887149705e-07	0.118992340320999	0.117372634696716	0.349010801101628	0.380235198701483	1.2896285382516	0.197179662190919	-0.101405075676656	-0.16717163978104	0.42527100265108	0.209742139926641	-1.45951736290556	0.144422765310141	-0.407783896279799	0.31983888126362	0.000823918763266413	0.014386708648309	-0.656603010759332	0.511436212477405	-0.0740175304958165	0.289613966741542	0.561059924303638	0.0274460725168049	1.16476692784787	0.244113349320888	0.191720254621636	-0.0969597367001796	0.129102726071746	0.469030481304776	0.566148472776976	0.57129285424715	-0.525153309780299	0.0617868549128861	8.38025426500538e-06	0.644976589616313	-2.92103349738678	0.00348872314876425	-0.113445449501843	0.0455327545439689	0.37209155031614	0.734312527749289	-0.393264943513878	0.6941238076379	-0.379386079234013	0.158514479780112	0.00198983720432137	0.234651225260109	-1.37753096571872	0.168348147837537	-0.387351907259623	-0.138750513558716	0.00156595666565501	0.298933011652235	-3.01440327739489	0.00257485297000514	0.272337632400019	0.151600021827009	0.0294736506303531	0.255957052109111	2.36398448417625	0.0180795697606275	-0.468117276662622	0.106549918263163	9.59300341907633e-05	0.425993991498748	-2.26055453207269	0.0237868559925181	0.562178933044785	-0.0453936839488556	1.33759838621617e-06	0.735094280034017	3.30080612595855	0.000964074760715513	0.421069233122341	-0.122038916127849	0.000530723718136114	0.361449868363579	1.8508718318023	0.0641879939894217	0.426063713299293	-0.126939968763918	0.000447725263651832	0.342341078323473	1.85841762286971	0.063109731611188	-0.113163065372844	-0.190935248562525	0.373290717817658	0.151084498123852	-1.65566345072723	0.0977899928627146	-0.439048614207315	-0.0142284689345911	0.000284181169848562	0.915576615616976	-2.69799949672385	0.00697575461238669	0.0594423187776587	-0.228928468343287	0.640801108906371	0.0838893837214251	-0.901877565720744	0.367121909932559	-0.462341184495899	0.288614644554161	0.000119968680595425	0.0280087601232306	-1.21360447683589	0.224898796688018	0.0799050966618862	-0.120290791149598	0.530235426138744	0.368420036274663	-0.193772839219761	0.846353755065151	-0.0917978431784686	-0.0879244460700598	0.470642522641583	0.511625410431483	-0.979008679843016	0.327575690790718	-0.573765789563619	-0.0494543480449439	7.18791095520931e-07	0.712381182201585	-3.8983131378697	9.6865105913678e-05	-0.497253961197552	0.0334363197505778	2.91534426199963e-05	0.80322944300161	-2.86106425413704	0.00422221470231732	0.395776143172352	-0.232262673992038	0.00120759476400807	0.079356228635354	1.07897358590999	0.280599502904394	-0.460018260172579	0.212837014719495	0.000131110498007289	0.108698233737039	-1.62532979545064	0.104092305985965	-0.145475156537458	-0.0633240174923885	0.251390830080338	0.63675723874285	-1.15128704100869	0.249614166678393	0.317148045348347	-0.0170918514478958	0.0106656100719035	0.898668672106346	1.73840995587597	0.0821386036755778	0.812538993830035	-0.0820254357537313	3.61301036791147e-16	0.54045749228079	5.88137140937269	4.06880991672338e-09	0.767046591013645	-0.150868781505622	1.46073707277559e-13	0.258284322557082	4.83631186100271	1.32270346659812e-06	-0.520247338224786	0.282694221081577	1.05183386394672e-05	0.0315443629415392	-1.67305935645435	0.094315611629683	-0.227755384987165	0.0991096209705498	0.0702955982675216	0.459184309853957	-0.764557251361684	0.444535232910984	0.52424590831746	-0.239386035408253	8.74231716913165e-06	0.0703210441363392	1.94964824638699	0.0512180587307458	0.176565102869392	-0.0563091045418102	0.162812791831941	0.674605633653224	0.695208890257914	0.486924401702233	0.421063924232978	-0.0990400186259624	0.000530818927549756	0.459501303664988	1.97404582834274	0.0483765321721219	0.166816228534483	-0.237457646265987	0.187677649288522	0.0726817480096861	-0.34340133928173	0.731296552120503	-0.143227874106556	0.116990974135669	0.258867165909142	0.381797055107011	-0.181074461293127	0.856309130154967
Lipn	0	grey	0.0302110077530856	0.230162779332768	0.812673356686117	0.0821880267305382	1.4083826460321	0.159017795092008	-0.082355475035873	-0.21058555614434	0.577881399847467	0.175268756790878	-1.36380778013649	0.172628071006664	0.179361351679783	-0.248839302539528	0.227686307736035	0.11203658004262	-0.27661643564141	0.782074643157311	0.0235995724388069	-0.0151734660557952	0.853149593983847	0.909992035604232	0.0511246618012996	0.959226184410296	-0.0673851951662762	-0.202315007672948	0.596764751021537	0.127748103181162	-1.46128061952109	0.143938446244861	0.140117635895228	-0.0688113731939538	0.269460106069023	0.607774424534735	0.420616578172382	0.674035086059544	0.0313303931821121	-0.0948514628829767	0.805865331655929	0.478795365481071	-0.328922770432549	0.742214062772002	-0.0317891535769378	-0.192448428195552	0.803079293502563	0.147811142302949	-1.20825441501386	0.226949416835552	0.0844586330304714	-0.100490403430223	0.506985238037168	0.452920432506621	-0.0621773628097033	0.950421589463487	0.107512513945957	-0.158707519675401	0.397774221037621	0.234074494203092	-0.246033881999067	0.805656004427948	0.0345355479321973	-0.169115458124156	0.786452680700454	0.204415451524586	-0.711193201173553	0.476964521099179	0.168698915742246	-0.163940614481823	0.186272092632282	0.22300820519624	0.073122009247579	0.941709027691812	0.0938276276581078	-0.137604260496456	0.464512683268371	0.307378141481477	-0.206501069772056	0.836399529192656	-0.285646129340033	0.257932183374393	0.0221358894554736	0.0506058109477079	-0.239530698802239	0.810694094964142	-0.477030760482342	-0.168016143459115	6.7398120207937e-05	0.207416040715581	-3.78797984957372	0.000151877163829877	-0.489830126732637	0.249409002730155	3.98991654532352e-05	0.0590191860720842	-1.63523077735809	0.10200067853545	-0.478576754606268	0.356668387287549	6.33321683143067e-05	0.00599244534928641	-0.927499374292503	0.353667316503692	0.595794491623392	0.212856134304903	2.06191299328144e-07	0.108665729817232	4.96665415415229	6.81179093800646e-07	0.254353091824534	0.147689465471002	0.0425388469961007	0.26856854255781	2.2352181744281	0.0254030288871804	-0.0573838837857213	-0.107067100308702	0.65242594060562	0.423738716586146	-0.888577027779512	0.37423044161727	0.266926313627445	-0.260696040988278	0.0329924752615751	0.0480975494278977	0.111005494759372	0.9116119894762	0.471853607007266	-0.114502488120373	8.28335292416829e-05	0.392074159953784	2.24465377504401	0.02479036769513	0.648976268450757	0.0131399888197156	6.6367586084261e-09	0.92201413768703	4.37635619378157	1.20679746891651e-05	-0.00777036483960174	-0.0380770204119818	0.95140808184613	0.776581875682284	-0.244846544162681	0.80657525350008	0.459908952369152	-0.0954643792906774	0.000131657498795538	0.475945437201873	2.26157609817664	0.0237236061415516	0.393801962676698	-0.199827060455146	0.0012842037071507	0.132601203477081	1.24600854202607	0.212761259197582	0.449061685933508	0.261085529007658	0.000197642448715529	0.047752394339131	4.10642527279185	4.01829376325679e-05	0.553346639435669	-0.202671142426291	2.11428810833288e-06	0.127064553408976	2.38229537317153	0.0172050910220176	0.333821016223784	0.0621356297740347	0.00702332826110505	0.643107906831231	2.26191032714669	0.0237029441928092	-0.145186005119096	-0.163021354489172	0.252344462025207	0.221440690980261	-1.68450807102364	0.0920835209785398	0.215441851793388	-0.0614414054314383	0.0873201846148054	0.646829608578411	0.893095487629657	0.371806039250306	-0.49516096376573	-0.115287270177809	3.18734689993411e-05	0.388815634306949	-3.63536609112484	0.00027758615572606	0.492356577575214	0.105609199305846	3.58873255873646e-05	0.430113602776961	3.56287351982608	0.00036681743897693	0.415203562521707	0.0326662924825372	0.000645906929340286	0.807673551174357	2.63321249574393	0.00845814109384686	0.561840695191602	0.241854133468766	1.36158979827291e-06	0.067389372462995	4.84405804342833	1.27213742572221e-06	0.0615245279928425	0.159346443571582	0.629128837310686	0.232172601264686	1.19341663047886	0.232706245028416	-0.153560628342063	-0.236262015787406	0.225714003664173	0.0741768300126741	-2.13606079361081	0.0326744589019824	-0.376684216531525	-0.0202412590579966	0.00215538079847504	0.880123613489258	-2.31301353357715	0.0207218950697064	0.0532294633624683	0.14690188525514	0.676137807381931	0.271157849013163	1.07964639023276	0.280299675149629	0.376216067532067	0.288736418078015	0.00218528425281581	0.0279396798221058	3.7754221961452	0.000159736878647307	-0.448041128297097	0.0605390110247765	0.000205200502063912	0.651680164656941	-2.36430155571525	0.0180641021224667	-0.00273998761437331	0.0200970752565017	0.982856448733719	0.880971310756176	0.0911024034582309	0.927411222903373	-0.419725958077142	-0.223772042133521	0.000555314945039601	0.0912988054105189	-3.69526161718992	0.000219660489829163	-0.485844120450046	0.117283181418859	4.70806576300544e-05	0.380600922104145	-2.3308151932645	0.0197631066294335	0.359204990305095	0.0848231348676593	0.00355725367115857	0.526685457629355	2.54325102984251	0.010982629433473	-0.459852633881586	0.0831626794302527	0.000131940147060595	0.534838193210003	-2.32679719233284	0.0199760619238436	0.391883902449842	-0.0157617228017482	0.00136279750736391	0.906517824392802	2.2217769104139	0.0262983858803084	0.502973780524949	-0.22310762764235	2.2778225926991e-05	0.0922896233115609	1.87975779359573	0.0601410950548884	0.351559850753795	-0.119302420270625	0.00439136894610116	0.372396656194441	1.41029821450128	0.158451645532755	-0.245191366812577	-0.267750186963498	0.0508442366189662	0.0421535615294683	-2.84574947608548	0.00443070376834506	-0.519656416350464	-0.229717044328025	1.08076489564846e-05	0.0827992533345701	-4.44393601179491	8.83278844912854e-06	0.0698279057432544	-0.15132045745559	0.583497454916093	0.256845123891236	-0.417490423219673	0.676319727728504	-0.450494989395666	0.053740103121072	0.000187457941853694	0.688675749127691	-2.41751356208877	0.0156269516435601	-0.0345978687044455	-0.159209805573956	0.786076461712497	0.23257843351249	-1.04239720864577	0.297227560114264	-0.0308582199828097	-0.208092578921283	0.808735337622489	0.116997721201408	-1.28930824610948	0.197290945335604	-0.557200629338865	-0.0601580687582008	1.73421664428455e-06	0.653732135434067	-3.81952188267212	0.000133710597750512	-0.477330989430449	0.102380713634608	6.65901531307828e-05	0.44442175202985	-2.34892331469311	0.0188277839913357	0.385952654366252	-0.224617809218717	0.00163396055306057	0.0900496007780225	1.05709521120191	0.290468136538738	-0.435132485326837	0.20648380492108	0.000326563348386816	0.119919205114453	-1.48720350981314	0.13696106936389	-0.208613913649156	0.0749576654630218	0.0980717049538475	0.576010664859864	-0.78143278171356	0.434547996805557	0.414038133578195	-0.291769414521238	0.000671328911921416	0.0262646482833919	0.862368799748602	0.388484603986203	0.692445142054166	0.230367103076341	2.32313143532145e-10	0.081909034564906	5.98855319345816	2.11715897771729e-09	0.662533835703879	-0.128199254720876	2.47467050421485e-09	0.337534660916562	3.75714993675742	0.000171859533454329	-0.498116416280513	-0.284182319448214	2.80965368428041e-05	0.0306224128826038	-4.59075611202293	4.41643159283874e-06	-0.248223570753737	-0.11947026626205	0.0479600775468443	0.371719525218199	-2.04674418198709	0.0406832087617682	0.310179748690303	-0.0485005356856824	0.0126175039089907	0.71769486525896	1.5289863467561	0.126267828654749	0.013623924635588	0.00738970149892652	0.914909420574434	0.956095518237981	0.114962832410311	0.908474582103589	0.353149818285547	-0.104956078309977	0.00420489023532707	0.432986946502825	1.49728738509332	0.134318495875611	0.117230071657211	-0.129534646423294	0.356245509434738	0.33248410079697	-0.0335813104812014	0.973211025937509	-0.126156763383944	0.024823444268887	0.320545088461275	0.853258222831944	-0.57479322998566	0.565431145917745
Lipm	0	grey	-0.121218734869556	0.0457539879351544	0.340001897009456	0.733069469047489	-0.435976042943076	0.662854111459668	-0.0204206822508329	0.0167326964650011	0.890427268893843	0.915187436803394	-0.0221801908717865	0.982304219098255	-0.104426278404285	-0.0748781800570648	0.484835678820302	0.63743795493338	-0.832643079963602	0.405046055092465	0.0933515884684137	-0.104755396470018	0.46313279886334	0.433871992471456	-0.0350771230381274	0.97201824335496	0.126686703254204	-0.102557439707533	0.318500072815117	0.443631758410004	0.164574333397787	0.869279034695122	0.145361839435031	-0.142410506683895	0.251764261343442	0.286241388069279	0.0563915573806968	0.955029882488799	0.012754558282768	-0.129613659556689	0.920320951786028	0.332186762517948	-0.618712674659813	0.536105658728307	-0.108386255583924	-0.0154797893685527	0.393927859578374	0.908182694253568	-0.6877669190712	0.491599571302388	0.0578002118996691	-0.132999466614754	0.650067994125469	0.319602683453279	-0.385784179902612	0.699656512666309	0.0848207087788839	-0.133396075188372	0.505159193822491	0.318148724351649	-0.236698600401849	0.812890620829448	-0.000598291907044638	-0.112179611430812	0.996256340264779	0.401813063248617	-0.599438829553225	0.548880290048052	0.244140796687082	-0.144353291703977	0.0538187783219129	0.284024796313613	0.613781175707139	0.539359938137513	0.0683938252729323	-0.130528505758707	0.594301667604821	0.33315194423189	-0.310117050631867	0.756471946500915	-0.38823527054181	-0.001967611381019	0.00152434492504571	0.988304479429087	-2.29163841627071	0.0219265167666889	-0.576527436957919	-0.0524334871167616	6.17703614244771e-07	0.695872709140504	-3.93709512722952	8.2473919004407e-05	-0.620948278127865	0.0482336926810703	4.39749214885081e-08	0.719183840784015	-3.78981543486353	0.000150759258694085	-0.579804728944711	0.0590262035838117	5.15086819188955e-07	0.659843996305644	-3.3740973533942	0.000740581712644797	0.846835811639668	0.0504862820951629	1.18224381743324e-18	0.70664755170063	7.19845888936488	6.08969004152605e-13	0.100122559891898	0.0782615550357633	0.431179599397478	0.559257737019217	0.974302683443099	0.329906272669631	0.247699801384149	-0.081514217441893	0.048448462592796	0.542992825403105	0.976134075210992	0.328998027200509	0.460071742115864	0.0727401444348218	0.000130843624005414	0.587382623770004	3.15500442419275	0.00160495671586361	0.412976064020576	0.0539702579416053	0.00069528283021378	0.687410848933217	2.73118980415237	0.00631061160951823	0.846464339839862	0.171076691063008	1.26705107238729e-18	0.199138794339003	7.83802221781306	4.57698046271938e-15	0.130854946568035	-0.129306249366429	0.302706404355302	0.333344533273196	0.0446946850665944	0.964350670168952	0.521386611134907	-0.0565084240181485	9.98080744920704e-06	0.673518521862067	2.92018265739669	0.00349826280250015	0.337459602752329	0.124526137739917	0.00639207399648089	0.351672485933166	2.61789457106968	0.00884741357159833	0.366044363965445	0.0500174671063476	0.0029335176571441	0.709250396336322	2.40206253411601	0.0163029212138795	0.771653889187944	-0.120926638252688	8.47657208389973e-14	0.365875409462854	5.06060496329537	4.17928308792258e-07	0.076902098522512	0.179327939472693	0.545852386328165	0.177999945599752	1.38830687630447	0.165043619231373	-0.0870701528468344	0.223208080856007	0.493890835821385	0.0921392841996613	0.715312384574263	0.474416037623676	0.150761231841394	0.114579601197897	0.234388605920435	0.391753263488708	1.45482337544789	0.145718165095001	-0.570998522868118	0.178755800911835	8.35523279918454e-07	0.17941103065962	-2.65733740195282	0.00787605734183668	0.457067923872038	0.0622029113385849	0.000146631652787605	0.642747674558582	3.07781306880185	0.00208525675286017	0.583959275334617	0.166168717527821	4.07957263085091e-07	0.212528380931436	4.60928319329583	4.04059643758803e-06	0.802634815423	0.0266867596665319	1.52170274826686e-15	0.84237900286451	6.29905177645738	2.99471954694885e-10	0.239214449105782	-0.0362685188188097	0.0569442958730287	0.786937993702282	1.16620524205292	0.24353147365816	-0.163234004474746	-0.0145691811420909	0.19746820807916	0.913562652109549	-0.994150540671938	0.320149582951475	-0.590491196310229	-0.147334152013151	2.80881832303761e-07	0.269734644429246	-4.5626169091118	5.05199456438068e-06	-0.14766491541001	-0.0642733471994675	0.244248551454192	0.631702641771045	-1.16879068866968	0.242487972805774	0.200371912490186	0.0773171955711999	0.112393068014638	0.564022712018738	1.54086657882909	0.123349261349215	-0.608719874422667	0.127506279570079	9.47812685722518e-08	0.340174350196088	-3.2573776452619	0.00112446723755888	-0.0895320665663784	0.153055988581904	0.481710228024978	0.251365558069038	0.316478951640722	0.751638998946841	-0.568025938425766	-0.221410334239756	9.80622704855681e-07	0.0948588939736101	-4.78032275880547	1.75013994036753e-06	-0.334734859514875	-0.0243486549993704	0.00685985730785003	0.856034775214151	-2.06728993938697	0.0387068416783585	0.314255772187584	-0.0648127712499827	0.0114414350930741	0.628837966667726	1.46753577026785	0.142230365999385	-0.595471109461826	-0.13572087119852	2.10148358602942e-07	0.309711014870265	-4.54267273390049	5.55454490570429e-06	0.544837948050919	0.102944969954935	3.24641748020419e-06	0.441902171570886	3.94863209016057	7.85990419804184e-05	0.552096556244851	0.193869558607281	2.25345285944806e-06	0.144785197641969	4.49877647974299	6.83456697420356e-06	0.541958787401039	-0.144995131625854	3.74348241635888e-06	0.277495345341505	2.6065267431961	0.0091465681049906	-0.0823520877782382	-0.159156925491863	0.517675823771451	0.232735625440241	-1.3089582135245	0.190548505739312	-0.55871635962669	-0.311525693732515	1.60309751819126e-06	0.017292452582127	-5.21816772965875	1.80701791137365e-07	0.143874489380875	0.0609373150741317	0.256700751674229	0.649537414788891	1.12950618642076	0.258684361310118	-0.624809484004621	-0.177773836744131	3.42684344801845e-08	0.18185171188674	-5.0311619623226	4.8751607740658e-07	0.169694660976929	-0.0111294203247198	0.180067719815692	0.933917880364049	0.895155186818333	0.370704136454466	0.071115894743559	0.198605769018229	0.576556335704968	0.135033743755688	1.46170318173474	0.143822564983813	-0.652729693704514	-0.0915919577697165	5.07570226397604e-09	0.494102506670537	-4.82910042859392	1.37151228031024e-06	-0.579246494841677	-0.216429894301762	5.31349875991438e-07	0.102720532784698	-4.84575942428872	1.26128279494896e-06	0.481167444498953	0.0280612768922973	5.70228127377042e-05	0.834372298493377	3.06883071560228	0.00214898325280067	-0.609499165211327	0.00647801242501177	9.03417069396757e-08	0.96150776419887	-3.90838929895168	9.2913503671921e-05	-0.0363779519882586	-0.0180339765707592	0.775351316627979	0.89311493142826	-0.298070462893151	0.765649384659717	0.287428337411948	-0.160816664171273	0.0212824570509545	0.227836784128408	0.788312484812674	0.430513946694173	0.937076531910907	0.0825774245416794	4.96619023015763e-30	0.537726445236903	9.97836466868141	1.89565216852661e-23	0.910349408913231	-0.0357113299265346	1.93659288965442e-25	0.790136147595614	8.32718725845963	8.27857398373888e-17	-0.594694725356181	-0.109586035965279	2.19942661523112e-07	0.412852011814857	-4.3955665371657	1.10484213542662e-05	-0.178265949676643	-0.155057362750909	0.158735602723834	0.245145826376352	-1.83042041436635	0.0671870973963394	0.510756101650709	-0.112842758866841	1.61654438057965e-05	0.39901844995668	2.53917768961674	0.0111113373784985	0.169918514198988	-0.0146233550258335	0.179485417450997	0.913242477536056	0.877947304444801	0.37997231626359	0.533289503956812	-0.0882688396751866	5.70374925585591e-06	0.509966625562226	2.84302730736547	0.0044687241486685	0.160015079311265	-0.189794633773669	0.206572206218309	0.153587206909445	-0.117976026581243	0.906086653224086	-0.0722602908547731	0.0889538195428312	0.570421118230688	0.506675550907766	0.0689160776499885	0.945056420832076
Ankrd22	71	lightcoral	-0.0777338892531583	-0.232515879876071	0.541504508561156	0.0790200494892797	-1.68695807089955	0.0916114145862435	0.14326425928202	0.274704879329597	0.331337528557576	0.0746265388689871	1.96839392150822	0.0490227307486905	-0.0685705157675906	0.104344901253118	0.64696902502818	0.510780202202676	0.142579584221	0.886622222157873	0.0331306329212113	0.0965966617703329	0.794946645993479	0.470704454584733	0.697271348584419	0.485632995068851	0.192874185879682	0.258902152810902	0.12677114863707	0.0497136725371627	2.48938442110889	0.0127964517940813	-0.0699375517887289	0.0671539042976658	0.582905083186636	0.616468431276481	-0.0341518861659078	0.972756033414948	0.11908764918132	0.295941884010471	0.348622139088141	0.0240989251661632	2.28047123363195	0.0225797550114187	-0.0921651823875947	-0.0362642288027441	0.468861164238992	0.786962604266773	-0.706590897670878	0.479820747116465	-0.0527490125824194	0.161216711458674	0.678900921973077	0.226666786609254	0.566619905088291	0.570972448341292	-0.129656876710373	0.0503268535510966	0.307192981308203	0.707532320811811	-0.459455643690729	0.645906997793955	-0.0770719270888145	0.184995594574696	0.544963300150774	0.164453640232129	0.560335841773515	0.575250384397215	-0.0208433887275779	0.101405153903045	0.871192519270479	0.452912307209042	0.418479133517031	0.675596839699516	-0.070050828166341	0.0657471423423238	0.58537666017664	0.62703151088084	-0.0422240070221135	0.966320124787444	-0.359177549022113	-0.0735818504979125	0.00355997674301218	0.583054265301589	-2.48321617869295	0.013020204508348	-0.257270406817267	0.0855825880221257	0.0401421180756485	0.522977278970695	-1.01137065740036	0.311839059614012	-0.362884677529958	-0.1901052187573	0.00320842653494133	0.1529027110542	-3.13521693513179	0.00171727068672625	-0.430634325616645	-0.295349147260696	0.000382314054826215	0.0243970860588406	-4.17575174785625	2.97003584993801e-05	0.603360768885999	-0.214959220235545	1.31368709873555e-07	0.105135866461506	2.73313099894394	0.00627353751862738	-0.0251775611467831	-0.290300949068737	0.843450432521208	0.02706478174702	-1.72181539004274	0.0851029657873116	0.00336872357082735	0.197308168645823	0.978923383807351	0.137654871685873	1.07668712292975	0.281620067112462	0.340833183812906	0.110632281248408	0.00585185874061956	0.408378033241595	2.564567857922	0.0103304377124481	0.262260659750666	-0.195013546852122	0.036301768329404	0.14238309689248	0.449833946209023	0.652830178786638	0.603588300883297	-0.197769054484541	1.29576352385056e-07	0.136719556350369	2.83013416550923	0.00465284882626852	0.0101428477809203	-0.190840371111554	0.936598711821725	0.151291515796174	-0.965891846176777	0.33409830285282	0.324488903897042	0.0715989070081254	0.00889806592819851	0.593274273459425	2.25393745539981	0.0242001029365184	0.271798703337876	-0.00625635284429833	0.0298093500002052	0.962823917360121	1.51921450047963	0.128708512543457	0.133003059316955	-0.139206982771372	0.294769063487955	0.297330492844844	0.00351484967338839	0.997195561486479	0.667942163812349	0.456439698804616	1.64599613630806e-09	0.000316742980604328	7.10096583643906	1.23888002983532e-12	0.0419019075413378	-0.233622384822239	0.742342487235325	0.0775641559446023	-1.02603393767306	0.304875587421878	-0.0547003098298447	-0.0827893609318857	0.667705389219271	0.536679652710063	-0.743947876317226	0.456908009518623	0.105721893744827	-0.293475312557159	0.405725503481459	0.0253602052414833	-1.00912208629657	0.312916086902411	-0.348411447340928	-0.233794634838627	0.00478232243924529	0.0773394410293847	-3.28506635877339	0.00101958355341979	0.209942324843191	-0.204869242857574	0.0959029065470073	0.122906754110617	0.0869253896371131	0.930730817890379	0.427124083584868	-0.227126076378775	0.000431702395048301	0.0864234617750301	1.31781274467135	0.187566340493202	0.511808958143012	-0.20000847348664	1.54226101465056e-05	0.132242703724078	2.07396968134709	0.0380821267128764	-0.0539228405776399	0.14057754312446	0.67215763273485	0.292552522769749	0.448304311498888	0.653933589447494	0.0553366264479796	0.0924460248076405	0.664069930744496	0.490067216761262	0.798995481238399	0.424293032183613	-0.247823004617601	0.487998927883223	0.0483332176791435	0.00010199089531226	1.41349153027819	0.157511249979054	-0.141984204721102	0.318082022554671	0.263068605730669	0.0149631557714836	0.947700399992192	0.343281997261595	0.0738384373170093	-0.323985914800554	0.562010663544686	0.0131010792071618	-1.36657815244591	0.171757569052698	-0.39740144086573	-0.191195110055955	0.00114764204249895	0.15051856914227	-3.36588959846015	0.000762972383995423	-0.0177950824411472	-0.155564477588514	0.889003022897218	0.243586678810206	-0.928997565413861	0.352890348038805	-0.137850756932759	0.399719442585174	0.277361042510464	0.0018797082491627	1.46753390067863	0.14223087418838	-0.32570700014962	-0.210168081893637	0.00863092599658869	0.113309374358983	-3.01093303002532	0.0026044628815878	0.153147265326783	0.411471681098797	0.226980638171327	0.00133250107995502	3.17385535726188	0.00150428634479657	-0.302841336028144	0.129639206358651	0.0149992410339121	0.332090661836379	-1.05086467967712	0.293320744386334	0.40651129710889	-0.355513203785257	0.000858567368382261	0.00616897512231081	0.435005267342951	0.663558604110781	0.376983882327039	-0.233938570071781	0.00213643197074668	0.0771520612058936	0.946596446697627	0.3438444552784	0.29733742576718	0.404648434051059	0.0170302004504338	0.00162957665858597	3.97814277828728	6.94556621988841e-05	0.0175312413127464	0.220102068855253	0.89063856508605	0.096877056203772	1.2816642910478	0.199960436582333	-0.242680284649081	0.436386188239368	0.0533386258120032	0.000615991145890614	1.09645289035008	0.272880628801059	0.253511578903936	0.091251303029235	0.043251728961161	0.495716840645372	1.92715654561364	0.0539601235719415	-0.28565866246237	0.0594229224105322	0.0221297879254449	0.657699247664745	-1.32118416649396	0.186439964410959	-0.0300756472867408	-0.16897289442491	0.813497557376911	0.204802837161198	-1.07028356278709	0.284491690829956	0.0626925065096371	-0.208126059611128	0.622620605689268	0.11693750416769	-0.768112075562689	0.442420603383881	-0.421326990910643	-0.0383763997463215	0.000526119727528161	0.774871192226228	-2.70478920093457	0.00683477466163742	-0.305413154750423	-0.0860396878501729	0.0141239387839643	0.520751704242775	-2.21291949361054	0.026903196491582	0.335477805472021	-0.0145435420897503	0.0067294241910728	0.913714186945802	1.86612070925393	0.0620244791928614	-0.332484403908698	-0.124218383360771	0.00726856898086606	0.352873366185225	-2.58503862492702	0.00973680890500895	-0.118014642898466	-0.14123874622439	0.353013263851706	0.290265513704159	-1.41254905800397	0.157788356507096	0.388501503899539	0.438849545155409	0.00151200003218332	0.000568900996944285	4.77423851816083	1.80388488676923e-06	0.617413102872733	-0.0871657302042467	5.5092116996293e-08	0.51528943751704	3.55090990340241	0.000383901811630325	0.591403408788807	-0.136848301423746	2.66441596386017e-07	0.305671351040722	3.05638149481828	0.00224026017555773	-0.367379470608655	0.107152458216721	0.00282380226221521	0.423367151015617	-1.57657985052788	0.11489223209319	-0.276258271691265	-0.273104741754153	0.0271257008306659	0.0380571085365761	-3.06192854402775	0.00219915943916726	0.383508372344409	0.0393082955513863	0.00175913751323003	0.769553082329456	2.45841131622035	0.0139553238936757	0.0857395460146324	-0.275836801155117	0.500540472036015	0.0360973595977579	-1.01984430097598	0.307802309036036	0.402472199467489	0.342149551164034	0.000977444271867558	0.00856688058910659	4.26173654050035	2.0284449703257e-05	0.342413490399985	0.50245810676719	0.00561291394802013	5.84203692441246e-05	4.91073831104784	9.0734110192319e-07	-0.189205062323584	-0.265921852502909	0.134297232994769	0.0436328151537494	-2.50807369563223	0.0121391346687037
Stambpl1	58	honeydew1	0.147107253396368	-0.0633366873930754	0.246054127586283	0.636689670232521	0.489449255374269	0.624523671928882	0.153392584226182	-0.0294763173907354	0.297923119707249	0.851163468585817	0.607999197867197	0.543188005899338	0.0400032653319331	0.225731085297849	0.789491844374748	0.150608938626756	1.21704383875397	0.223587536771355	-0.395046416612729	0.0977110965115552	0.00123541877363679	0.465576502832195	-1.80732703180414	0.0707113036513337	0.0107508222029583	0.264717020777609	0.932806891871352	0.0446307264556572	1.49477893469022	0.13497214574253	-0.466792137755413	0.220291560734442	0.000101015386002263	0.0965826898933786	-1.63197264758385	0.102685248415546	-0.317234272234702	0.270134545726479	0.0106431988346455	0.0402867084980033	-0.363600532573279	0.716156329027506	0.0451983433555243	-0.0485817084978903	0.722858188679827	0.71724213013705	-0.00544746627363822	0.995653572261407	-0.3317873393239	0.364870951697735	0.00739941505872327	0.00486137112984405	0.104003258489161	0.917166762695831	-0.347433174678716	0.24060583703259	0.00490990139938172	0.0688596589771164	-0.71980962520527	0.47164221783247	-0.32725219389329	0.258576966709139	0.00830213127744824	0.050011324442904	-0.491594901251889	0.623005748610902	-0.482646481890552	0.262979150460151	6.17539729540004e-05	0.0481093380975611	-1.49504409779305	0.134902933791579	-0.311294787536456	0.251035973012076	0.0130138847659595	0.0596223634086066	-0.43299178669559	0.665020736688053	0.580721826993681	0.00890791887763531	4.89380957857085e-07	0.947087102687893	3.74163390532363	0.000182827718284786	0.713177856515509	-0.0278067576001537	3.7873178385709e-11	0.835853665162327	4.828296486068	1.37705967234048e-06	0.819054188708558	-0.485905495476874	1.3385349839671e-16	0.000110333849395463	3.616722598797	0.000298356749087542	0.803541531499707	-0.382525455926639	1.33856351180447e-15	0.00304249550922269	4.03947093325362	5.35719061771885e-05	-0.762381829570687	-0.503239197181143	2.50280383664937e-13	5.66473463777531e-05	-8.5077799417975	1.77295280264388e-17	-0.100377979660061	-0.250781408325838	0.429999182176994	0.0575928836299102	-1.9166983771765	0.0552762615602839	-0.46054875311251	0.0723493828335427	0.000128485335691769	0.589396967198735	-2.38928162575092	0.0168813563111085	-0.625535765543203	0.140441770199778	3.26855550167537e-08	0.293023595196074	-3.33891496912113	0.000841063050483401	-0.585642799901944	-0.126364604939273	3.70831898102983e-07	0.344551215828804	-4.40826870410454	1.04200219374976e-05	-0.814984729851721	-0.0713500399093912	2.50018976581751e-16	0.594562541023342	-6.73489135345995	1.64052471818619e-11	-0.320412260684269	-0.103505414319775	0.00984520932470266	0.439407507207966	-2.39875830205245	0.0164507692695244	-0.770012148557143	0.172623903494352	1.03054467632644e-13	0.195044931350503	-4.75843188859119	1.95102703205382e-06	-0.514246887359	0.042498985124239	1.38226519179927e-05	0.75142567850341	-2.94017982888781	0.00328021810053184	-0.396549871298016	-0.0457412515766872	0.00117871085267058	0.733141013230185	-2.57815530915079	0.00993293428316632	-0.773656740961343	0.496363617555714	6.66429780158218e-14	7.41122644193236e-05	-2.85024534049038	0.00436855175268822	-0.163131296353504	-0.103169797103649	0.197754195764996	0.440900469080786	-1.46433738005297	0.143101788574663	0.00139282272132374	0.0292234375848568	0.991284903254622	0.827615568830577	0.162434853068928	0.870963426493769	-0.161433915729653	-0.260112713265068	0.202523378986139	0.0486182922789644	-2.31551150498336	0.020584955665939	0.762239067941188	0.0220590396451948	2.54389757912841e-13	0.869448140157744	5.69306863575039	1.24776197867701e-08	-0.604431751255365	-0.101462065911218	1.23131370734557e-07	0.448540811622665	-4.43673683992981	9.13328366601524e-06	-0.377441234325906	-0.136894869090911	0.00210779927206318	0.305505230189103	-2.93976184099145	0.00328464609570095	-0.716044437538823	-0.0913485448568863	2.91049237306817e-11	0.495255740687026	-5.49281341678394	3.95580662291614e-08	-0.291846036370037	0.147378531340447	0.0192866727787326	0.269588811694792	-0.888000368913333	0.374540552869265	0.116953946720039	0.023146286933751	0.357387393962392	0.863073869758645	0.776666100283578	0.437355792163406	0.770747425761053	0.327919789328169	9.4439504136842e-14	0.0119741434151333	7.49291474566534	6.73606583978887e-14	0.240995671655027	0.244758546658451	0.0550672570410805	0.0640656385927152	2.69070294706953	0.00713016519025363	-0.249221363156299	-0.556388407339067	0.047040860534052	5.76149370646002e-06	-4.73833302973607	2.15483473165715e-06	0.805071840549323	-0.13857453732467	1.07643635918239e-15	0.299552303532302	5.45813905489897	4.81150784277622e-08	0.0282335276448989	-0.0505083652098973	0.824733772221968	0.706525028998431	-0.110253350244364	0.912208452749437	0.697868582883049	0.302460179860664	1.46701508469709e-10	0.0210178533986371	6.4578646266952	1.06190664976229e-10	0.480227408807106	-0.453193492045159	5.92417934489761e-05	0.000353735014166849	0.327478332260958	0.743306128653128	-0.392781642377488	0.363154432977365	0.00132548872917554	0.00508114303419342	-0.297599866882782	0.766008576185678	0.778939002818015	-0.0531720040316182	3.49190748408992e-14	0.691801567460487	5.52369800713839	3.31937813440477e-08	-0.411699917624703	-0.35247648784411	0.000725088314755835	0.00665493097535869	-4.38546257076473	1.15739559296711e-05	-0.714399464532186	0.148075889722189	3.38660303856058e-11	0.267304167391974	-4.19999324816954	2.66922939902989e-05	-0.746542487334159	0.283148330864371	1.42664303180457e-12	0.0312605960019042	-3.833077124402	0.000126550255885455	0.00700732334391707	0.059324068293045	0.956174816664464	0.658233419055921	0.353298262894718	0.723864847680742	0.70335492382004	0.224198322022415	9.11900260928055e-11	0.0906675033023462	6.0725663340044	1.25882071707204e-09	-0.0955577300168117	0.145172394086813	0.452582740432587	0.276902072679388	0.239974592805877	0.81034995316563	0.803850033639679	-0.133185726944441	1.28122305331883e-15	0.318919330932429	5.46791057050327	4.55371516817701e-08	-0.177131558226504	0.0396271115701557	0.161446443079702	0.767736079281708	-0.786943067813768	0.431315194476679	0.0284281497105242	0.12543136557166	0.823544954646521	0.348154841573979	0.825558307027239	0.40905469431507	0.825422853125872	-0.138452269325793	4.87611402742961e-17	0.299983076389599	5.79697245021352	6.75227782962624e-09	0.760116585747427	-0.0544696746155687	3.23649595065546e-13	0.68466905116896	5.25971591748099	1.44278125138463e-07	-0.769858819288345	0.148992220810953	1.04943447768476e-13	0.264321881738968	-4.88470872570453	1.03581863093005e-06	0.759629363258562	-0.3677016318469	3.41923473922903e-13	0.00451718772684556	3.50054380091745	0.0004643099294869	-0.0802992569456879	-0.222391319836373	0.528202177333939	0.0933672186504697	-1.64483354491079	0.100004142416667	-0.433198635528127	0.477791426970511	0.000349552870126677	0.000148935192383569	0.169725587435097	0.865225950157787	-0.680586189530471	0.0123295265851134	6.13496440532534e-10	0.926810651618953	-4.55714206558982	5.18543525972657e-06	-0.770831235021999	0.053167366117211	9.35025244514004e-14	0.69182710750813	-5.41073016213361	6.27682919625553e-08	0.784186316481045	0.241242241439315	1.80515869491805e-14	0.0681069081644737	7.1826008551372	6.8397569539571e-13	0.0495824847055558	-0.160450635361894	0.697215862190303	0.228910951399321	-0.580135340535059	0.561823353151461	-0.346463267116383	-0.0991157321971834	0.00503934444798597	0.459156482849557	-2.53849433125523	0.0111330606481193	-0.257112122856808	-0.0875697309253964	0.0402692259643946	0.51333676928768	-1.92896335862463	0.0537354112011481	-0.769894931278381	0.438795279274092	1.04495594211816e-13	0.000569902206738676	-3.18859733824615	0.00142964868187033	-0.379657480285341	0.178928753197744	0.00197385450116625	0.178983621947569	-1.26810455143872	0.204760616373406	-0.130974576253991	-0.128578218337113	0.302260757192308	0.336096539945435	-1.41760788185406	0.156305277712196
Acta2	37	skyblue3	-0.00474889647916496	-0.0170629448989709	0.970291579441639	0.898839151299753	-0.116738316883705	0.907067425368768	-0.130760514374719	0.0761329939067352	0.37568906954837	0.627512046934958	-0.285341548930007	0.775382483899241	0.490652485140276	0.0861511874698166	0.0004628430370812	0.587484853767251	2.93306934786177	0.00335628916000315	-0.210732346832199	0.0597633003863351	0.0946309677281746	0.655861271917888	-0.874539197004322	0.38182468376642	0.0114217583088653	-0.143678920158147	0.928624121192473	0.281926856470987	-0.701978358131388	0.482692660131871	0.201546219039526	-0.208631695101532	0.110259602997666	0.116030964648848	0.0173130885832839	0.986186843989253	0.0550391343760006	-0.056190238582758	0.665768634356186	0.675254257368097	0.00911061907275454	0.992730878262911	0.22118626439644	0.258519441811512	0.0790130987081761	0.0500641295794949	2.65192160998348	0.00800351210896502	0.126764800630651	-0.0225195409527545	0.318199404643261	0.866747299374866	0.59043160952148	0.554901323938551	0.0738707779267072	-0.0947275845298845	0.561838923070557	0.479372472422582	-0.0907130066262334	0.927720635451294	0.0189263920365335	-0.027746628680536	0.881995380609897	0.836203713624052	-0.0414687776918238	0.966922183226361	0.0834897917215718	-0.178513517326041	0.515339076897442	0.18398362279941	-0.484107996856342	0.628309226247604	0.0892286940457568	-0.0472509562618669	0.486781119499426	0.727067851359767	0.246124896177953	0.805585551385701	-0.291388779423888	-0.272805225292738	0.019485556524809	0.0382772104131965	-3.15184257313879	0.00162243720589605	-0.103241208811253	-0.101550553707551	0.416892697739859	0.448143132032844	-1.11609187713573	0.264382808775174	-0.140602587883688	-0.143780386134039	0.267789627574589	0.281583581997823	-1.5541858521146	0.120140091244843	-0.236851106520717	-0.300747733993008	0.0595145757734756	0.0217930332641388	-2.9864283612503	0.00282256962202632	0.0678444517970206	-0.044874729490809	0.594260149004994	0.738013811205592	0.14070875997422	0.88810002449393	0.753455991387255	0.694605599695943	6.78230531556754e-13	1.46723112031561e-09	9.99519245328972	1.59976185373348e-23	-0.388590733372995	-0.251572352334674	0.00150788272122255	0.0567836246415947	-3.64395362026998	0.00026848182069672	0.11502688613595	0.0524905893011316	0.36541900114277	0.695557622014305	0.921299448534865	0.356894108958646	0.668030892133957	0.900376819558979	1.63490706657486e-09	6.78194873087876e-22	12.2949467065399	9.64203358387037e-35	0.202108486559976	0.208269228384527	0.109249196666094	0.116680273586768	2.25942065805879	0.0238572305840115	-0.581445320389041	0.276451886806595	4.69958223132278e-07	0.0356678922737657	-2.19865793741438	0.0279022539521271	0.140390915029048	0.411912763727225	0.268517905625946	0.00131508613766419	3.10407659123137	0.00190873911978824	0.58303724757073	0.277848144493458	4.29744471100495e-07	0.0347087120686788	5.22391079665878	1.7518319675414e-07	0.332703327537969	0.0498929257524069	0.00722789488466875	0.709942402551458	2.18992276824968	0.0285298384302506	-0.0869740837375187	0.0592991501906145	0.494369386206934	0.658368094143419	-0.171327634546414	0.863966152477305	0.681922899893196	0.388052889041273	5.51133801055732e-10	0.00261334788919933	6.80317559116062	1.02337785462785e-11	0.209944713298735	0.070842375966989	0.0958990411056736	0.597194325792609	1.56205741963504	0.118274462664761	0.937587370385115	0.938238636094271	3.88686715378125e-30	1.73802864974166e-27	18.6817745014055	6.96643209413413e-78	-0.093665628124575	-0.12969977010253	0.461622906633577	0.331862906011417	-1.21323567817345	0.225039726978259	0.405063903053332	0.587851923759236	0.00089957290929112	1.22349935126398e-06	5.96089349053273	2.5086244580422e-09	0.435094353415573	0.193296643706784	0.000327002989086459	0.145999473669487	3.63135095412984	0.000281941468872829	-0.108688190711635	-0.12180608439834	0.39260381306047	0.362373548481856	-1.25530367508133	0.20936854156051	-0.403833140881284	-0.300122582444391	0.00093582501497214	0.0220819899244435	-4.02276784982438	5.75181837890369e-05	0.0771159835548199	0.0364327947960157	0.544732770483714	0.785995746559205	0.623087393320878	0.533227093622195	-0.180764517753425	-0.242157013308077	0.152883596309049	0.0670364461955719	-2.32497754201392	0.0200731610972547	-0.0176281140795558	-0.210948946568454	0.890038000983954	0.111945021272072	-1.23141020130101	0.218169483490208	0.776772695313381	0.0155872842735977	4.56140666919331e-14	0.907547869975456	5.8572700022894	4.70537798379884e-09	0.00551245413750438	0.0443617513667244	0.965517572713544	0.740903338724849	0.265586849257698	0.790557414741495	0.146266889999925	-0.0593448093003904	0.248792228105276	0.658121328177767	0.505870260089654	0.612947731212819	-0.198427952502585	-0.0977247284882344	0.115994434995417	0.465513964320908	-1.63841888816371	0.101334341642223	-0.385789593612357	-0.289645097805262	0.00164205534093756	0.0274286970786696	-3.84302498509566	0.000121527091381773	-0.00838840503720289	-0.126361561983199	0.947548408060223	0.344562928189871	-0.718941575843829	0.472176918230286	-0.205552821985973	0.307734060913541	0.103214768961084	0.0187757114406111	0.521902404935217	0.601738283771891	0.570872800912538	0.877957482058646	8.41227826841768e-07	1.46469708421877e-19	10.8448060064219	2.11083190595996e-27	0.388236510786035	0.265627221604533	0.00152428720722991	0.0438751358085956	3.72133410839465	0.000198173033858047	-0.0896094022744609	-0.090351260934443	0.481330201390153	0.499995207293883	-0.979667228247036	0.327250407893245	-0.255890177817496	-0.030034157358015	0.041261742072356	0.82290940344856	-1.6160889448971	0.10607508407499	-0.272696840162775	-0.252039271198926	0.0292516662029085	0.0563102311389959	-2.92075540580195	0.0034918385158013	0.23534054835822	0.0221713849895828	0.0612060262441306	0.868789096675236	1.45268779347631	0.146310457644335	-0.218335632409877	-0.341916603671288	0.0830534228753304	0.00861501662855201	-3.1206874735748	0.00180429409236103	0.0621225836570466	0.0375127066224269	0.625792787688967	0.77980928321493	0.544921660810541	0.585807397941574	0.22181209004649	-0.00421229611838283	0.078147320430671	0.974965154913365	1.23358191090852	0.217358736965133	-0.160868028996876	-0.410227092052946	0.204131391303466	0.00138276165103105	-3.2100063255457	0.00132732051320228	-0.364735478904066	-0.205184940362042	0.00304474538845006	0.122318190492735	-3.23013381375025	0.00123732292349347	0.148735284338175	0.4884534913412	0.240808431181223	0.000100257639591968	3.66011840571158	0.000252098728128025	-0.135186402285077	-0.426808451564582	0.286842251911336	0.000834483903352156	-3.17018235802971	0.00152343295642044	-0.182338163043389	-0.391696492087206	0.149281000607306	0.00236076131634794	-3.21633343665527	0.0012983987926691	0.287257017496474	0.269687687552925	0.0213632624464224	0.0406312887291968	3.1089296626566	0.00187766412826801	0.20404955626616	0.0690138477053184	0.105815873304138	0.606716031148024	1.51804189587843	0.129003837302371	0.162732237165402	0.119699890892284	0.198868169760166	0.370794368692231	1.55062592379946	0.120991355887644	-0.233935817268387	0.0676346248222887	0.0628136272355583	0.61394141859805	-0.968635712448575	0.332726978448053	-0.71965716701533	0.0504563264595733	2.07888209486204e-11	0.706813764957909	-4.78237523759964	1.73235908829796e-06	0.302670902734883	0.215928254720178	0.0150588586210153	0.103539517557148	2.90054492540899	0.00372514435200728	-0.370792899695741	0.240985343586455	0.00255973184989272	0.0684099754470522	-0.867008065569455	0.385937590467317	-0.144932292256683	-0.0210450838509137	0.253183239977186	0.875400175969051	-0.92404779458575	0.35546143214902	-0.378100593367332	0.0926598797045308	0.0020671239368385	0.489059503936251	-1.72336747561043	0.0848220926621061	-0.642365206870024	0.0818153404792356	1.05491429094838e-08	0.54149874011566	-3.80979933074052	0.000139079629887768
Fas	51	thistle1	0.0345788272188175	0.371360062903032	0.78619140647745	0.00410427098145315	2.25628856146887	0.0240525652843667	-0.115476997787552	-0.261583359473569	0.434462023353112	0.0901861581287172	-1.76883895997329	0.0769207530006211	0.700585476395647	0.02052020596684	4.19699088776118e-08	0.897368514971826	4.21119945034322	2.54018345598957e-05	0.11896052885427	-0.398823732997328	0.349140585489019	0.00192867890826559	-1.56883837738975	0.116685603553098	-0.293329486279944	-0.208388939381218	0.0186533173217271	0.116465521570383	-2.80168969000265	0.00508357453233286	0.376743114007315	-0.0430617799820396	0.00215164469951801	0.74824173640139	1.97827186694994	0.0478980450739597	0.29235686784116	-0.239267711346653	0.0190665358582605	0.0704641096171516	0.385572874128094	0.699813025957709	-0.0189643412901637	-0.234327203886743	0.881760465585817	0.0766479218321299	-1.36901776215069	0.170993722756639	0.34819605491061	-0.0259489018278173	0.00481015829344842	0.846683704021945	1.8859273252895	0.0593047486849026	0.454939393798812	-0.0930885815768651	0.000158858269149583	0.487042678654086	2.23926952595653	0.0251383844498634	0.322658790762888	-0.100206617133815	0.00931296575177191	0.454203974121205	1.33101184702702	0.183185112800362	0.336381196450496	-0.118099592584349	0.00702795210197066	0.381603205852221	1.31075022640882	0.189942163554715	0.435816802853558	-0.0247604986765519	0.000356743435891207	0.854936033629948	2.44952426491738	0.0143045071246497	-0.132395839722636	-0.0717387065971323	0.296998832793693	0.592551143014709	-1.12176056659798	0.26196425682015	-0.253089678664956	0.143053737757291	0.0436128281192952	0.284048032478977	-0.678245786392454	0.497615866257439	-0.30460687215019	0.242996924573051	0.0143934939595978	0.0660654909991256	-0.439498860303221	0.660300107655907	-0.340286116892326	0.126401953048629	0.00593663563320105	0.344407482803768	-1.3008522025195	0.193309049448181	0.00438939556382657	0.257334254180146	0.972539664028183	0.0511622331513356	1.4174353193849	0.156355692483595	0.363671463638717	0.0553514382283954	0.00313791255516488	0.679838043146341	2.41512527300828	0.0157297986547894	-0.417796565198396	-0.400553922402598	0.000592449413362067	0.0018350879607199	-4.72299427676343	2.32397392055238e-06	-0.00500193994680646	-0.0857899194725164	0.968709347453326	0.52196721377203	-0.482926078805749	0.629148224064341	0.529301003669402	0.0352467303586491	6.89627495165889e-06	0.792805491276864	3.46696532571081	0.000526369786006891	0.0444507433377659	0.099053378889984	0.727262207590671	0.459440447030115	0.77352005486616	0.439214664595048	0.0555888250973314	0.14764263794742	0.662631173426652	0.268722032614649	1.09682836492427	0.272716428164703	0.460075269100622	-0.0506852140619059	0.000130826041969696	0.705544093965769	2.50101267952105	0.01238387445686	0.542378331158558	0.127974408792296	3.66687124930737e-06	0.338389739596966	4.06343335537904	4.83561332349333e-05	0.47405075036601	0.054533838394992	7.59230312321154e-05	0.684317083954357	3.15782344196062	0.00158951796018341	0.0287964997135365	-0.134097035093054	0.821296030998451	0.315589347109063	-0.553498029336503	0.579922429634943	0.518118729633213	0.142905176511242	1.1595583833024e-05	0.284553626159638	3.95598137238474	7.62211003963937e-05	-0.0696590236990607	0.00404706426680162	0.584410388955934	0.975946878277988	-0.367059018133106	0.713574995628129	0.176388387756413	0.0291671896314098	0.163240783142665	0.827942309367159	1.14685069348611	0.25144333370603	-0.357370882689993	0.0248128204727705	0.00374337777815861	0.853320331238443	-1.95028814024106	0.0511417854242853	0.525784771194001	0.0471753006700687	8.13659510166802e-06	0.725099805429698	3.50306637314824	0.000459934841695677	0.0195338454369985	0.0999075220494042	0.878236327609705	0.455558912738406	0.639204154873416	0.522690129556963	-0.0425022216942812	-0.00978620883870101	0.738781767453266	0.941878658452794	-0.28857040618157	0.772910144902616	-0.19079771537025	-0.278858412398597	0.130990024344913	0.0340281387198527	-2.59121471216102	0.00956378009818727	-0.0701488995482759	0.0957684192548306	0.581764032498424	0.474535082129276	0.117101591635414	0.906779548472913	-0.0715682151025067	0.143511549571476	0.574127776305021	0.282493699268676	0.365513107812215	0.714728424071637	0.335115222605153	0.040306873498986	0.00679280579747789	0.763866121388713	2.15420838814352	0.0312238333464419	0.575407657862102	0.310465259811619	6.56964920865126e-07	0.0176968540480149	5.3489497994295	8.84660739230543e-08	-0.296169216012705	0.105244653012547	0.0174903138323324	0.431716059251986	-1.14095099630139	0.253890315999138	-0.0385874399140833	0.0132305801108272	0.762097108426856	0.921478164516403	-0.14493876781408	0.884759217309726	-0.159353784113537	0.0242726025908122	0.208478753214928	0.856479689311144	-0.766407207893913	0.443434045338163	-0.626527969282579	-0.0681834025604715	3.06345862067489e-08	0.611062093156084	-4.45744572096552	8.29420294592531e-06	0.447471522420264	-0.0279597863675093	0.000209533134650049	0.83496293077255	2.53308155078796	0.0113064644907858	-0.297984559554657	-0.158264762581437	0.016779807343333	0.235398738394033	-2.55556662521849	0.010601506351709	0.0549843770022082	0.0420727927508269	0.66608148607569	0.753839554616595	0.529208923952677	0.596660526790968	0.472306483166667	-0.047206434781283	8.13634056413819e-05	0.724925548812161	2.6064787491518	0.00914785002285898	0.00805063379026862	-0.401274652936617	0.94965765333152	0.00179731439996349	-2.20494886629365	0.0274576828967957	-0.460637708582063	-0.152224753485833	0.000128049896130104	0.253980020950005	-3.58522471615267	0.000336788087508547	-0.412809696426532	-0.214101065526978	0.000699104484852754	0.106565363513223	-3.5949309162531	0.00032447766702492	-0.0931188084213353	-0.214667334155499	0.464253728376255	0.105620413296777	-1.67383004958775	0.094164004820439	-0.178426432710487	0.248523110973112	0.158354828798504	0.0599549223090454	0.339000130596623	0.734609631780855	-0.100957022512945	-0.000109202296648941	0.427329938120945	0.999350876863401	-0.564604238529384	0.572342981681493	-0.149406869687372	-0.106977962338073	0.238667062081996	0.424126934933389	-1.40638477206137	0.159609899650121	-0.263247627507623	0.0615884019293408	0.0355796210353103	0.646040846192328	-1.1747313671641	0.240102205977128	-0.285965709902587	-0.151441152782827	0.0219807523567099	0.256461464891782	-2.44541638524879	0.0144684993365893	0.375976913852929	-0.0606152062584013	0.00220070310172429	0.651270041177429	1.8801651604199	0.0600855721767355	-0.246948235099664	0.436445878135478	0.0491563662961883	0.000614809612984508	1.0715650457949	0.283915440301854	0.105640409791584	0.226784834781476	0.406089523769366	0.0869099329025548	1.81164849887801	0.0700405260391654	0.613373772402711	-0.0441755164867776	7.10333994334179e-08	0.74195325416803	3.74321483256949	0.000181680767715616	-0.0145198765747867	0.0273806918122059	0.909336428280449	0.838334741665383	0.0640722923148129	0.948912664030394	0.0738606913247683	-0.0358696967391075	0.561892483962956	0.789226801087189	0.222103146537647	0.824233588450468	-0.388861912558967	-0.199082156383254	0.00149543147326259	0.13408092639985	-3.35303784164552	0.000799297775554069	-0.0806216020528377	0.215313623595774	0.526542267584694	0.104549846813402	0.707587192530448	0.47920164859313	-0.0390102449157676	-0.232525590387375	0.759568410232898	0.0790071794058604	-1.47064362101133	0.141387520612006	0.269823348430238	0.514081529767698	0.0310673434107118	3.66418497486579e-05	4.5474100412742	5.43101220687843e-06	0.172573201330231	-0.108903542629004	0.172683717486879	0.415785669021907	0.392001676185165	0.695056975307378	0.183041351948893	-0.126727972876851	0.147691756251421	0.343154386938026	0.356541006346318	0.721435448425495	0.00883236820477201	0.138937240182215	0.944776584732218	0.29827679702923	0.78915072478236	0.430023917836008
Ch25h	88	darkseagreen3	0.120086588697459	-0.0538922504195577	0.344564697763177	0.687839472726958	0.386408359536472	0.699194259985138	-0.462245301406973	-0.0379468195750867	0.000940929479757548	0.809099061361329	-2.5705913270931	0.0101525053901057	0.430936331867653	0.512347985134882	0.00249515260097114	0.000522902184233509	4.71775199586343	2.38464935981433e-06	0.337085118536506	0.250762751670087	0.00645465866794618	0.0576120843141915	3.30899713916784	0.000936307938371807	-0.246079076659203	-0.103198011129492	0.0499855656273191	0.440774852832263	-1.94683993116922	0.0515539280210053	0.561880619450598	0.264743751097264	1.35873708676e-06	0.0446083854382357	4.97381495995954	6.56479752155683e-07	0.483382745983342	0.307847490385193	5.20936995110191e-05	0.0187298165918549	4.61995319228637	3.83826625847729e-06	-0.062962007938225	0.171870012379467	0.621122936882094	0.197032131553048	0.567545648467719	0.570343521932023	0.572519220234722	0.367928267456905	7.69338552600231e-07	0.00449058315621134	5.66872751088034	1.43861948709459e-08	0.668709472801528	0.440648062431582	1.55241590300756e-09	0.000536606247707876	7.00407343827675	2.48625683718432e-12	0.594433094965748	0.459328320413723	2.2333896563578e-07	0.000286825285625332	6.43811802283516	1.20963929423386e-10	0.550048684423341	0.39186599921189	3.01642174569182e-06	0.00257363464274256	5.58655617533605	2.31616649864206e-08	0.601019036086518	0.382025185613005	1.906708977088e-07	0.00336312763602659	5.94718652851888	2.72790497762805e-09	-0.461580175740672	-0.39369206612706	0.000123519081924533	0.00223184507015432	-4.98220318358181	6.28643741320256e-07	-0.690008860678085	0.0135957292728615	2.84672115836168e-10	0.919318154798483	-4.64936573315188	3.32957347858886e-06	-0.781865900707914	-0.355141591814831	2.42214969507183e-14	0.00622672335639781	-7.8118209045199	5.63676196857587e-15	-0.772896679221277	-0.544594642621679	7.30336426063771e-14	9.89716945797505e-06	-8.95211278982461	3.48742362989892e-19	0.479414861748961	-0.2605365974498	6.12238059407161e-05	0.0482394315183815	1.49646245747204	0.134533184145447	0.185143827151211	0.0132271043474791	0.143015298237305	0.921498727840242	1.11285930980091	0.265768858103482	0.227974797166687	-0.0493929568824361	0.0700182912579814	0.7127227864215	1.03043612139898	0.302805324168438	0.420796563967924	0.290757849553629	0.000535633879671817	0.0268136624440905	4.0822744814303	4.45970804962109e-05	0.676163272316772	0.433496082608354	8.71229663109741e-10	0.000675718205915999	7.03304957840045	2.02067523926585e-12	0.546335698764909	-0.0476487843851339	3.01294495327252e-06	0.722451233576231	3.16151057237931	0.00156953120710191	0.417487452733723	0.451810776412251	0.000598604031712638	0.000370652507116976	5.05249967155425	4.36065107225982e-07	0.866539405296356	0.630149638491768	2.24945759124631e-20	1.15566986468132e-07	11.268497618145	1.87746052034312e-29	0.59495453322652	0.360154043281956	2.16618211953101e-07	0.0054863326182461	5.81082149903444	6.21670216378978e-09	0.542263850202676	-0.140729893411988	3.68762943660709e-06	0.292024523580707	2.63197197515522	0.00848908649778877	0.582426497199161	0.260959905593564	4.44773919573473e-07	0.0478634968700783	5.12240090608404	3.01669640953046e-07	0.387766984205937	-0.0289687255180917	0.00154627863574472	0.829095405005291	2.1248264054596	0.0336011006393621	-0.12741841666344	0.153010414175694	0.315690154174136	0.251508426987797	0.102750981633432	0.918160610247373	0.0349572654969304	0.185845566753212	0.783907802957578	0.162489104670427	1.18967780280526	0.234173053031199	-0.81803333078836	-0.0599848077891441	1.5679491900967e-16	0.654666261610901	-6.72541692371944	1.75090367808122e-11	0.741108486056398	0.237203282443726	2.517433067259e-12	0.0729977921047174	6.58524299731786	4.54142018287702e-11	0.00214820402148203	-0.108977897497113	0.986558730818622	0.415465478967445	-0.566995351390996	0.57071733991434	0.479449835295243	-0.301997610894564	6.11372507483774e-05	0.0212249062248491	1.25842710014289	0.208237336197026	0.207888242314238	-0.190724005391809	0.0992724917325894	0.151545706724039	0.152865540712181	0.878504310996877	-0.192373329671252	0.192256138253225	0.127779195849937	0.14822416033945	-0.0544598714877552	0.956568779031262	-0.565057609781459	-0.0249271478671818	1.1488690856403e-06	0.852652001596914	-3.69659122376428	0.000218513762716569	0.0484188531193608	-0.115983201450224	0.703990379019589	0.385939493089284	-0.346704076041702	0.72881364771196	0.40003702673414	-0.286291405293361	0.00105610706705408	0.0293543805866631	0.800559625990144	0.423386631909551	-0.782474085520384	-0.22235116277294	2.24328737884227e-14	0.0934279194090564	-7.05228607560452	1.76001878558497e-12	-0.0798208614777664	-0.166318559449637	0.530670449951525	0.212110457409457	-1.33369857040619	0.182302663501989	-0.563317983688629	0.0407787300575448	1.25968823714527e-06	0.761183155592607	-3.33455281827747	0.000854366730243928	-0.681232224042018	-0.380011524103144	5.82562310217662e-10	0.00325756295598747	-6.74608127880064	1.51891554010392e-11	0.62527248788788	0.0530741949593684	3.32511866371088e-08	0.692340254259762	4.36570640035921	1.26712586277423e-05	-0.711814866697385	-0.156476755300968	4.2877075214145e-11	0.240798934465949	-5.7949165020361	6.83551809430296e-09	0.0585135572117679	0.112251088747081	0.646035785030803	0.401511297781329	0.922653007782934	0.356188062221427	0.74866995369543	0.37421625177093	1.13776025977616e-12	0.00380543656122725	7.48153435597439	7.34598290007751e-14	0.614227112181479	0.27097000498662	6.73402399794977e-08	0.0396489383950431	5.45530879576873	4.88878120316517e-08	-0.255869853655757	0.195391311341625	0.0412784195734404	0.141596456946159	-0.409613216421476	0.68208970028378	-0.743682686368754	0.0334033136256849	1.92702292637447e-12	0.803419807541338	-5.16082486580674	2.45864107525453e-07	-0.107164758708991	0.0475440961715498	0.399311222094712	0.723036560890104	-0.347198568458372	0.728442146233452	-0.683765588978487	-0.430665714547725	4.74982830205255e-10	0.000739237006827768	-7.09336570644634	1.308889669252e-12	0.0414984149031043	0.0169656635110138	0.744738806309807	0.89941291109906	0.320968634354996	0.748234160478383	-0.284616397945123	0.0987285884877132	0.0226420959620471	0.460921126384043	-1.10554496299343	0.268923522778382	-0.765436590091368	-0.186265357635925	1.76154318445119e-13	0.16152522367706	-6.61632953610278	3.68227034636211e-11	-0.650499267807462	-0.368169651409042	5.95518676195884e-09	0.00446239924843073	-6.36562584202224	1.94495032621298e-10	0.82057074211048	0.724847826265177	1.05625434768449e-16	1.24795146483334e-10	11.3070622744275	1.21075709380334e-29	-0.748659777824033	-0.365491168393223	1.13899834357959e-12	0.00478404516244385	-7.42791967539203	1.10318913096913e-13	0.223599067832619	-0.117463533935109	0.0757166018834985	0.379863778904156	0.641898928646389	0.520938809910058	0.710638945469695	0.479924220072393	4.76951122426869e-11	0.000137741870816791	7.7136627550562	1.22257271778299e-14	0.300389514342255	-0.0827753351649563	0.0158767022481195	0.536748897707895	1.28670533560659	0.198197012656439	0.477930556698901	0.061930057973043	6.50033018698396e-05	0.644209064497298	3.22502382916633	0.00125962183877653	-0.784332363757484	0.0908229368473489	1.77184803620662e-14	0.497750712820056	-5.4005953175648	6.64201080347373e-08	0.0723460420018593	0.0451213310945119	0.569962623226348	0.736626019893543	0.642432557627481	0.520592365966991	-0.0494719560061407	-0.00718895061585783	0.697858345071336	0.957287116118186	-0.313714248028709	0.753738078337786	0.3977113854718	0.273965134610762	0.00113651852626314	0.03743065946967	3.83130758115901	0.000127464039077072	0.716483928259641	0.363966829241824	2.79453204813724e-11	0.00497606337452746	7.03156447435945	2.0423045200909e-12	0.572989689469517	0.217722252458652	7.49881376703352e-07	0.10063369938227	4.80079190047035	1.5803943042325e-06	0.267558719038913	-0.109555944971017	0.0325639445776513	0.412981104176163	0.944809859172029	0.344755957540283
Gm26902	0	grey	0.0153095724353223	-0.202665637400076	0.904427966496507	0.127075098406247	-1.00221423605717	0.316240133599991	-0.257526925822238	0.324987999726113	0.0772102167688436	0.0334708813404084	0.263302323016814	0.792317569337756	-0.211277590556804	-0.0473358192550479	0.153985822173254	0.765947305652893	-1.22935253388611	0.218939658581665	0.078003338165252	0.174858509058545	0.540099690497112	0.189238792765894	1.37005954733402	0.170668314142606	0.0410153363189263	0.0973835223245319	0.747610953471311	0.467080658233058	0.745435383080311	0.456008560406173	0.281035420064614	-0.0103710705694433	0.0244795523503133	0.938411632718168	1.55312284525308	0.120393789256582	0.0891780705041638	-0.115944883201542	0.483451790853305	0.386097524916855	-0.118449247482261	0.905711706545647	-0.160320113190236	-0.287976239793358	0.20569695306219	0.0283732655207858	-2.46857193529862	0.0135653383745121	0.211427978970749	0.0266710021175267	0.0935219502792037	0.842470885821553	1.33637104859733	0.181428024360764	0.208842658552588	-0.0547786330706971	0.09769555058498	0.682974888158088	0.889996717999359	0.373467648362929	0.13136624880634	-0.0408512326157432	0.300804670915934	0.760771154302092	0.519383028058054	0.603493664259427	0.290993665235028	-0.0138403557287382	0.0206811324845712	0.918612014545806	1.58229548845585	0.113582130193294	0.222448773353151	-0.00449045613904631	0.0797215277138855	0.973553965653032	1.22585264266853	0.220254132779448	-0.546208989276103	-0.0192509821060819	3.03207128651746e-06	0.885948374978897	-3.51470896284151	0.000440236166542012	-0.462832200376962	-0.107831988591543	0.000117727967369107	0.420415759639723	-3.3617669348612	0.000774454611283651	-0.546453368586243	-0.0536529879587473	2.99528425147593e-06	0.68915474372389	-3.69894713488739	0.000216495683962639	-0.57769381629473	-0.0698524573254087	5.79159821782953e-07	0.602340934917261	-4.0393530659925	5.35988323389277e-05	0.8260015449684	-0.00332345734594871	4.43964619791181e-17	0.980246579823975	6.52686844401644	6.71589840964461e-11	-0.0245593868236426	0.22369892656523	0.847247386195553	0.0914074309631686	1.06729460401006	0.285838823976915	0.316418134825003	0.0200837743094762	0.0108569666354726	0.881049517478098	1.9306306910238	0.0535287396245368	0.541321484852196	-0.0907024448173324	3.8627253253094e-06	0.49832358375472	2.89291796944461	0.00381680967133835	0.451628001607619	0.216006960292621	0.000179750168346704	0.103410688693862	3.8713667241315	0.000108226825721169	0.803961414676138	0.0469102217101485	1.26110608002325e-15	0.726584004051318	6.42703619229757	1.30115850797366e-10	0.415915490221903	0.145366012231745	0.000630810275435379	0.276255021456127	3.23978092149391	0.00119621568609402	0.596516989103224	0.156454490179931	1.97602672872377e-07	0.240866710990896	4.66381284918385	3.10403698604969e-06	0.406526502077189	-0.0313620792618363	0.000858145725977711	0.8152143647026	2.23616574666873	0.0253409160489003	0.180832393654006	0.111993626287325	0.152726886360065	0.402598882097573	1.61313824961099	0.106714475488706	0.655305680632192	0.0323564974031754	4.21335361404639e-09	0.80946320491586	4.53941642426644	5.64101334464713e-06	-0.00214859492339262	0.0811336712814053	0.986556285179058	0.544883838225521	0.418301906090373	0.675726396206964	0.136415501849756	-0.158841362217238	0.28244225504837	0.233675196832501	-0.0833932161844334	0.933538882424943	0.160295749280458	0.197334354470375	0.20576676523207	0.137601602277105	1.95832807072847	0.0501915289971717	-0.496287895656147	-0.155633519841734	3.03810159834915e-05	0.243374930708178	-3.86120016538938	0.000112831417122571	0.414634735369756	0.214482393424837	0.000658203813061394	0.105928315842371	3.60930569895395	0.000307017635667394	0.286513655195333	0.0314980575544276	0.0217169051057822	0.814427362888604	1.80790355539063	0.0706215123228338	0.721101496015639	0.00666211764560312	1.81455277494193e-11	0.960414675854032	5.10156191922248	3.36861772618719e-07	0.040456692593144	0.0505618034617195	0.750936638451966	0.706228570688641	0.493152607112104	0.621904761941115	0.0380052749142326	-0.0705621540094163	0.765582955189759	0.598649230904836	-0.162294984881098	0.871073563811108	-0.720706352869082	0.143464452279259	1.88349284014698e-11	0.282653341580835	-4.29731211650676	1.72881686997965e-05	-0.4474360727886	0.158581783301873	0.000209805527558982	0.234450036422315	-1.83454436600251	0.0665732283776551	0.129483066551464	0.054794690502363	0.307847421647154	0.682886880156976	1.01523819304707	0.309992298685011	-0.596375958791428	-0.0221626742626925	1.99252215525365e-07	0.868840192625402	-3.94515182229476	7.97494336770872e-05	-0.0679273928216091	-0.0376279386624091	0.593808322149852	0.779149949342542	-0.577989412506428	0.563271267308022	-0.575970269763355	-0.0354454772134254	6.36954666774087e-07	0.791663305755962	-3.84238254046151	0.00012184573034954	-0.242664016062578	-0.0575452688474675	0.053355105516104	0.66787418918791	-1.68343222432022	0.0922914494780809	0.0914612460586381	0.144070103262774	0.472277996382707	0.280604945111543	1.27835026155106	0.201125953209395	-0.604075881932568	-0.0761328326567455	1.25812864832115e-07	0.570025427424509	-4.29851348905835	1.71947438168896e-05	0.343229574719027	0.181617899176665	0.00549291595127696	0.172432585703882	2.96367333748968	0.00303990799560043	0.595003513980576	-0.00553643693219614	2.15996792065027e-07	0.967099240464473	3.78671800246208	0.000152650172879777	0.441296202483249	0.0603690564381968	0.000262189757220814	0.65259532040105	2.95805770951783	0.00309584159306505	0.0524492507309344	-0.0659954995820005	0.680627016799315	0.622575987850759	-0.0574303881549671	0.95420235669518	-0.581224335770124	0.00611084400164189	4.75812445855587e-07	0.963687962350731	-3.66638379321128	0.000246004632522915	0.0896364599587041	-0.274870929704232	0.481197277896285	0.0367804030739469	-0.992448836752913	0.320978625802092	-0.591077413649112	-0.0204706918263652	2.71519843938336e-07	0.878774989380407	-3.89063182826894	9.9983539584997e-05	0.242777914046618	0.0622904027875699	0.0532398165794489	0.642279358763778	1.70930548689644	0.0873943774890638	0.0966629570893151	-0.120332174842133	0.447347622446066	0.368254095626438	-0.0999560026627236	0.920379255233	-0.569199235587192	-0.045343936086095	9.20733746860159e-07	0.735373990715092	-3.83875712265194	0.000123658675504761	-0.526328349066821	-0.168285324170439	7.93215298994994e-06	0.206678451625497	-4.15647139667689	3.23200614636169e-05	0.683902859991576	0.0628637162352579	4.69730025935361e-10	0.639214012209917	4.99001636366292	6.03741778668768e-07	-0.544376184556366	0.0887749130894285	3.32174284661719e-06	0.507534080797323	-2.92731421515415	0.00341903263313298	0.188937020849631	0.0371442968544843	0.134859969699893	0.781918279634593	1.26138885807173	0.207168780638623	0.258624965839373	0.0260904868628715	0.0390678750491423	0.845857340282062	1.61151033928725	0.107068535516959	0.630462703885178	-0.0758419899728096	2.36386210298944e-08	0.571504026954207	3.73021387485698	0.000191317298464245	0.725204641598067	0.046876486003402	1.2273293367099e-11	0.726772964787964	5.36242734545885	8.21109988499321e-08	-0.583752833985419	0.0411113685284333	4.12743147452003e-07	0.75929345621302	-3.50236379904414	0.00046114948842147	0.0668323622164301	-0.0314310461742106	0.599785881195205	0.814815182055515	0.206290082532434	0.836564324927209	0.26415001247685	-0.208056783723091	0.0349298623263789	0.117062127215365	0.389194901581412	0.697131974685096	0.312615486165834	0.147601789590571	0.0119027773771388	0.268855972159886	2.58762898534113	0.00966390069424483	0.617788044440412	0.016907993090728	5.37978833241989e-08	0.8997530719528	4.10617316654281	4.02267961065502e-05	0.227012251134441	0.0300307773238446	0.0712413540411906	0.822929011546647	1.44531594745009	0.1483691604536	0.183770864152833	0.0436092544660591	0.146056386447297	0.745148469969332	1.26585531271427	0.205564887789206
Lipa	49	plum2	0.0583969837812903	-0.0638937283287569	0.646694031219658	0.633721886388152	-0.0130440379370998	0.989592658649821	0.0112537632219031	0.209038850459241	0.939486339325146	0.178533390684368	1.01459615493595	0.310298372983468	-0.102355117611435	-0.0294454195118643	0.493585430263746	0.853143369223395	-0.618941191691533	0.535955101087837	0.210185024681594	0.188886581374755	0.0955107462058509	0.15560145535916	2.1996072325102	0.0278347736028917	-0.189411319818223	0.198809492910812	0.133865415296256	0.134625656668373	-0.00128863243134691	0.99897182036304	-0.127737351241553	0.0706322584459919	0.314470370361548	0.598285103801821	-0.340743843665773	0.733296429243463	-0.0479517536304352	0.104415581651181	0.706716267944386	0.435372959310899	0.287347536588854	0.77384622767687	0.109611727083682	-0.0142627098545734	0.388570288817524	0.915374192122317	0.537277920999721	0.591075654169587	-0.0887112904006915	0.067860368051498	0.485753306762032	0.612756285022246	-0.135589349519554	0.892145925544631	-0.0823142000703703	0.046427657871994	0.517869137747049	0.729288479726508	-0.213496582364575	0.83093965455132	0.023771460545008	0.115907158954973	0.85209199916356	0.38625314451133	0.748470775494888	0.454176246241396	-0.19350431403061	0.0327430839064526	0.128626948601196	0.808940615899449	-0.910541143508377	0.362537193909393	-0.0920049060851706	-0.00930745313706284	0.473271685225846	0.945216967405032	-0.558364844112828	0.576595274059698	0.434644598446742	0.3799902746141	0.000332229345482019	0.00325943685180026	4.70925737080357	2.48620973119457e-06	0.305586026326526	-0.28963582339699	0.0140667137648753	0.0274338725151521	0.17981295516235	0.857299412644378	0.390710431416442	-0.586804008137906	0.00141298906007537	1.2917019574744e-06	-1.26253222046222	0.206757339839433	0.428548506735608	-0.229539849505756	0.000411000131554769	0.0830432299573033	1.31404552771137	0.188830883574309	-0.580690208660917	-0.63630520136597	4.90246754479841e-07	7.95568193287257e-08	-7.67312590306259	1.67854582544745e-14	-0.228315890994052	-0.00920578468537919	0.0695889350198707	0.94532043831446	-1.34272915788419	0.179359689647627	-0.119847607609506	-0.0249369653055767	0.345532693698005	0.852594616074035	-0.802487266634853	0.422271151173145	-0.470889238897259	-0.287351957233997	8.60459798516246e-05	0.0287335441072348	-4.41088790872066	1.0294760287779e-05	-0.424581683197257	-0.163702323793886	0.000471027283056039	0.219490666081103	-3.39778601368183	0.000679335347298795	-0.586600554750563	-0.212167644335469	3.51154887786383e-07	0.109840908748772	-4.88414144521189	1.0388048674408e-06	0.208602589982919	0.0988262652085749	0.0980903551771026	0.460475557601989	1.70340286174778	0.0884927025316628	-0.230510440756591	0.343900244868754	0.0668767093537689	0.00821254399812706	0.590139617893705	0.555097049840693	-0.416862397063973	-0.331364019565381	0.000611226953433735	0.0110571232607231	-4.29364689663288	1.75761931013562e-05	-0.197357650512918	0.298785792079162	0.118014679640415	0.0227107710085914	0.517315691553123	0.604935801998655	-0.372517216233713	0.727932667161008	0.00243490044971648	9.52996317463554e-11	2.7121147814813	0.00668554381610548	-0.179297325639345	-0.189029004499251	0.156300241981661	0.155284248174196	-2.02161712571741	0.0432159214318362	-0.0519068484844723	-0.318009367760692	0.683754435234283	0.0149874148727324	-2.03244981631358	0.0421081392625182	-0.462367716494675	-0.330819885024209	0.000119846608621299	0.0111978298190801	-4.60460301436165	4.13253417907809e-06	0.290622003363991	-0.431508674345861	0.0198229883520464	0.00071977757168906	-0.777217874327907	0.437030238328628	-0.261343323058821	0.136941026612095	0.0369838542703103	0.305340629951714	-0.760448434221956	0.446986581326425	-0.66360259623607	-0.237495534764469	2.28459547874712e-09	0.0726347653675485	-5.73105908700021	9.98054893519245e-09	-0.395905079947237	0.244967620146712	0.00120273760230453	0.0638315548391616	-1.0085364537911	0.313196996490965	-0.00682406854753967	0.364669308989264	0.957319846928849	0.00488674691843789	1.9847390989234	0.0471735063360308	-0.0790958576336857	-0.313637714260687	0.534421947905812	0.0165104709217793	-2.15879799621314	0.0308658420215576	0.53439962159797	0.673255710200177	5.40784013751054e-06	7.02550334173958e-09	7.64139967432071	2.14872922787058e-14	0.264393392443202	0.647865649020115	0.0347563196933683	3.8570197651462e-08	5.59088146730466	2.25919770875701e-08	-0.325962579651197	-0.530522021477895	0.00857577114505595	1.83874144167665e-05	-5.0101952865657	5.43748299342327e-07	0.345629599480787	-0.287492792849048	0.00515300042366053	0.0286519337542221	0.44163188165488	0.658755609528241	-0.0664025715060379	-0.207328320606765	0.602139263560127	0.118378736981582	-1.48347467133337	0.137948341087219	0.497352672245041	0.447430190394344	2.90306350884884e-05	0.000429220632162616	5.58655523625234	2.31617901750345e-08	0.197829639356927	-0.605664718759461	0.117120484837381	4.72216788937895e-07	-2.59869196626194	0.00935797049338721	-0.0397475016989391	0.674702533304981	0.75516505628939	6.34387693542389e-09	4.1140410996989	3.88792166319327e-05	0.516554799155399	0.212939108172214	1.24515596280301e-05	0.108524758202247	4.32697404329058	1.51171768212405e-05	-0.680729528295523	-0.376756833168234	6.0650097220221e-10	0.00355595769184208	-6.72076199447906	1.80776670549397e-11	-0.441856418514962	-0.300770807982629	0.000256956284451679	0.021782429586303	-4.28440750956501	1.83226810358456e-05	-0.40153066938384	0.182568048092858	0.00100720809317753	0.170160167394772	-1.39191807624928	0.163947207355107	-0.123490896560339	-0.224936806142867	0.330959203552945	0.089581930828659	-1.90205597613597	0.0571638370223789	0.293128716934525	0.198020768082411	0.0187379827772235	0.136210750745963	2.74323986759006	0.00608362282675882	-0.439914903815666	-0.0946780338925477	0.000275512780683737	0.479603415287844	-3.13117643839707	0.00174107523873999	0.542869288042636	0.235679332114966	3.57908141166909e-06	0.0749142589921406	4.65738628620008	3.20249208197311e-06	-0.143366774380415	-0.126220156319399	0.258400756595768	0.345107472235006	-1.47524527569652	0.140146613122554	-0.323804709861162	-0.350518946102979	0.00905125317316038	0.00698564889996429	-3.80704214215005	0.000140638787190636	0.462364390354169	0.0188272017859831	0.00011986190570961	0.888442881824769	2.88526871748289	0.00391079695794206	0.481348444893775	0.176844723298351	5.66044725248083e-05	0.184183011991837	3.8673336434127	0.000110031840001943	-0.258645456269677	-0.00733816541595968	0.0390518096746401	0.956401412183332	-1.51237400384765	0.130438744374449	0.484274207168724	-0.191391501365306	5.0223713480693e-05	0.150091910416108	1.91746483276452	0.0551789045706603	0.212988595736609	-0.269523702131011	0.0910709375565278	0.0407583488243811	-0.258000723441202	0.796406348897029	-0.187363806316039	0.453486832991231	0.138198734354946	0.000350237581712979	1.53230559086546	0.125447042110372	-0.636965263867417	0.134898705035441	1.52775036745634e-08	0.312678427344689	-3.47461259763192	0.000511591605436055	-0.615112426173752	-0.0978634323376372	6.37008144950577e-08	0.464877900191504	-4.51217503626111	6.41661997204675e-06	0.496467134700694	0.514185483068971	3.01496993815293e-05	3.64864951364367e-05	6.0399477957989	1.54164097192331e-09	0.352569519522918	-0.38134479244904	0.00427212222541199	0.00314188042450603	-0.0742134383807861	0.940840553057402	-0.601364609746077	-0.190473306411642	1.48127241270006e-07	0.152094412257162	-4.8915181762723	1.00061151153199e-06	0.104275397402944	0.160651405453293	0.412215798969942	0.228321327519456	1.4402149430727	0.149806596800129	-0.177274903008482	0.38910676937328	0.161102023846049	0.00253792836401464	1.175904973613	0.239632851174984	0.076289380333126	-0.0537559626436903	0.549065907926367	0.688588560081975	0.140863944260687	0.887977426384403	0.307769057820553	-0.211377949042992	0.013361071929921	0.111200838625125	0.635362960289699	0.525191719541682
Ifit2	102	firebrick3	-0.0503310760174984	0.00492787076485212	0.692870033394843	0.97071401986794	-0.254392508700503	0.799192337837897	0.0930568909327357	0.100691210447598	0.529290227955087	0.520577170518924	0.905029150694707	0.365449944101137	-0.0851211473834923	-0.152460256396491	0.569436639080245	0.33510221111223	-1.09192520089745	0.274865979825121	0.374794947987772	0.285036106487737	0.00227834478719151	0.030103689493125	3.74487460348015	0.000180483897994851	-0.00675794987390321	-0.0741914378426504	0.957732997205354	0.579928611064041	-0.430934130948312	0.666516265482564	0.135549256479569	0.0600872208006701	0.285538616354848	0.654114044287384	1.07771534808474	0.28116080695198	0.00358243928479318	-0.00592528032801447	0.97758659187428	0.964789916702075	-0.0114077402198984	0.990898137619463	0.0405558251975722	-0.113727907788688	0.750346156547281	0.395306076104028	-0.37847717593259	0.705076145965339	0.197201164958022	0.00970409914509401	0.118312295863565	0.942365487121151	1.16389482502618	0.244466637040778	0.247858617102721	-0.00870020710140417	0.0482999474642897	0.948319207090333	1.36332969437683	0.172778627582818	0.216317496862566	0.0988730444151148	0.0860112624954178	0.460262249422334	1.74863850578805	0.0803535258941511	0.184473834406336	-0.00237350604456266	0.147799109180802	0.98601971001401	1.0181417932867	0.308610576312409	0.177962413419775	-0.0357509636230621	0.16289105485839	0.791765739295559	0.805847322495966	0.420330888113779	-0.025875750129183	0.258401554992257	0.839166281335889	0.0501724861824859	1.25494371604794	0.209499192754886	-0.24786907743195	-0.420242329375594	0.0482901786881539	0.00102235592749229	-3.77995071528838	0.000156859404798952	-0.260105936322907	-0.455404544595089	0.0379207478392208	0.000328137496680439	-4.08302432006403	4.44533687893626e-05	-0.193795344247489	-0.186832005517617	0.124932963300733	0.160230815086769	-2.09319971619128	0.036331330081511	0.146801971240757	-0.418109585176029	0.247046414772177	0.00109110564640595	-1.53352209106684	0.125147267876843	-0.0313544588311439	0.433567417032167	0.805719121602051	0.000674183120303255	2.28211594709566	0.0224824957354807	0.12962137464405	-0.165722915009895	0.307326582705114	0.213775187499553	-0.15930169524645	0.873431185201776	0.0359303527012251	-0.36448586000105	0.778044293067147	0.00490993429315737	-1.82147707761993	0.0685343680014068	0.0865760262647031	0.353636165414542	0.496354810341313	0.00646553724859411	2.43895007926761	0.014730002950903	0.130016135187356	-0.216968381008231	0.305843130747285	0.101846979207175	-0.438610843952866	0.660943538269494	0.45873348971155	0.613146705033962	0.000137673776622092	3.11054793985706e-07	6.53783343439298	6.24163801473005e-11	0.289190603375478	0.639420907143282	0.0204662252912598	6.56487305181302e-08	5.66411898361013	1.47781840153045e-08	0.0473822715112029	-0.258797788456224	0.710044606601385	0.0498090422338772	-1.13728187748847	0.255420468208413	0.151288876154551	0.38227990656722	0.232736203992482	0.00306293235591037	2.97988834172115	0.00288353470442125	0.148352669956442	0.457830633406154	0.242034293380808	0.000301999353524234	3.44911584939167	0.000562425350504643	-0.0386771027701956	-0.106354641609654	0.761560647722373	0.426847302857069	-0.780364764457452	0.435176201687693	-0.0303765105619566	-0.334903770925471	0.811665896412464	0.0101785480819716	-2.01243060391608	0.0441745651274218	-0.164913342207813	0.180569192047061	0.192833964495369	0.174966269245685	0.0394138818768455	0.968560412372459	-0.263445266469297	-0.560068501514422	0.0354364582812157	4.84576468721967e-06	-4.85138853982827	1.22600102405301e-06	0.210607096987146	0.549970197958048	0.0948317361130556	7.75382569823529e-06	4.46236467225169	8.1060121305457e-06	-0.0390939119989777	-0.233641558178132	0.759068313021729	0.0775391170959212	-1.47735456347402	0.139580618960931	0.212579537362197	0.305561546427768	0.0917084536702035	0.0196733805189569	2.87214433111801	0.00407696717250319	0.154670979748724	0.192454872875657	0.222336041529733	0.147797314659391	1.89937481448585	0.0575152124878981	-0.156665049432933	-0.368792966848872	0.216358575303603	0.00439034102869654	-2.92746297809476	0.00341739744037385	-0.170920381293277	0.299091373663103	0.176896021365875	0.0225657171105396	0.671464508791135	0.501924661718988	0.021012042034901	0.387537034669446	0.869100270079161	0.00265098571667828	2.28069496724124	0.0225665031885622	-0.0224016278044046	-0.28943691265132	0.860527372159712	0.0275450689394292	-1.70135943205049	0.0888755141814691	-0.305157722257094	-0.378880673117694	0.0142088603858645	0.00335862467536584	-3.86494102209318	0.000111116045941959	-0.0521928326436753	-0.363082091110766	0.682104825302289	0.00509059404118812	-2.303915665465	0.0212273781492443	-0.195256488363291	0.126488686222523	0.122058906307794	0.344073836539772	-0.428363401619799	0.668386565837727	-0.200073048516234	-0.503487876827942	0.112941076133871	5.60933492008164e-05	-4.06051134062604	4.89653586894704e-05	0.165293594114712	0.466677156180664	0.191795549724913	0.000221952296933607	3.60535293517549	0.000311728985101044	-0.20700301157092	0.481896532221442	0.100752766033213	0.000128082167961235	1.61098513826046	0.107182961722866	-0.0411499810846394	0.169464290645733	0.746810076502662	0.203469763024607	0.676212954342268	0.498905448939193	0.165041409154378	-0.208736665892535	0.192483782449859	0.11584344085969	-0.193611280744738	0.846480264576116	0.0883993130662013	0.0184100749176077	0.487294767232882	0.890899274605425	0.590902611512093	0.554585676104167	-0.188100054295943	-0.324348188592625	0.136628574046283	0.0129936182404829	-2.84050234201958	0.00450425422238276	-0.289071845837456	-0.143353475806081	0.0205203808496864	0.283029745786827	-2.42052247828117	0.0154982210742088	-0.132446899336039	-0.155465051055338	0.296810914357052	0.243891834719409	-1.57116027443006	0.116145424937192	-0.161402762777421	0.0226570803535895	0.202611667702007	0.865940922631717	-0.786669874331932	0.431475143746852	0.111227068216082	0.0509033632034856	0.381574792116261	0.704334732624716	0.891447346131519	0.372689227217117	-0.175288918055786	-0.447087927313615	0.165922225457607	0.000434132998134101	-3.53165421709694	0.000412968980088932	-0.205190229114469	-0.299412874414345	0.103837579319071	0.022413953062807	-2.79331244057432	0.00521712739988275	-0.19333899901182	0.06406345952571	0.125841056728463	0.63281873377804	-0.750730972642956	0.452814578999567	0.310733873237097	0.278148722830475	0.012451728670654	0.0345050539082979	3.30088991406043	0.000963786905934963	-0.191007655935686	-0.306412676431628	0.130558711646424	0.0193174475621721	-2.75190179730875	0.00592502855523726	0.190348269905014	-0.432328859463212	0.131917011243457	0.000701289385427909	-1.37578184492848	0.168889183863146	0.0094900154102704	0.267749680661834	0.94067186240315	0.0421539653758107	1.50502989588269	0.132316390784312	0.0354337149981882	0.184551626644389	0.781035353952646	0.165486673673545	1.18524378408736	0.235921073082075	0.0938968140264372	0.0779492242658827	0.460513088742779	0.560831565443296	0.937646922838099	0.34842588890743	-0.252719849909998	0.366849977103642	0.0439313995070751	0.00461840862080099	0.597812444653094	0.54996508604601	0.283171284270153	0.0264008787435362	0.0233690259935012	0.844046310526249	1.7606563657904	0.0782965822319202	-0.0439493474238903	-0.169304377846868	0.730220810922831	0.203902902845739	-1.14944197369509	0.250373780734568	0.804574343748087	0.741859240575797	1.15571347626347e-15	2.69161342137299e-11	11.2395689015954	2.60652068188084e-29	0.238694917253396	0.332109638260245	0.0575014507522508	0.0108667982873592	3.18175043371441	0.00146387901228062	0.151101589093157	-0.0794534900097904	0.23332179764549	0.553270845497349	0.426473544458567	0.669762821468351	0.379194422451525	-0.130618022580396	0.00200119349213786	0.328421767880609	1.52706047234953	0.126745974816915
Ifit3	102	firebrick3	-0.087823251925625	0.139528943238813	0.490147807171933	0.29620355815146	0.252923621070434	0.800327235812184	0.0947246120850039	-0.0397252032660724	0.521903022015864	0.800330568163946	0.275691155509659	0.782785289353647	-0.0893610661640122	0.0112134221766992	0.550287762903774	0.943811373590096	-0.374860416324386	0.707764279172763	0.322704906306645	0.0210084010702172	0.00930230775986308	0.875615638690963	1.97450995512323	0.0483237866001493	0.00352039642869972	-0.134630932327908	0.977974663816719	0.313648808951119	-0.697150735595351	0.485708465731809	0.220377125136057	-0.114497470967619	0.080143738300709	0.392095043583208	0.638938998513089	0.522862616595805	-0.00206370369241295	-0.0579999761751017	0.987087401715873	0.665404602559915	-0.31874209929038	0.749922087781716	0.0349506949879753	-0.00310038390928538	0.783947435843294	0.981572209452318	0.178270786804668	0.858510320056845	0.118593525710885	-0.177138506580839	0.350640046111678	0.183443545532247	-0.283898761296994	0.776487965800668	0.222166745081305	-0.184271385456857	0.0776600391942463	0.166141185517237	0.271608930426971	0.785922732034219	0.197830090465288	0.0136326369790519	0.117119632690513	0.919099862277022	1.18832941587996	0.234703652889177	0.216851720945473	-0.195872944397703	0.0877999542522035	0.144226143529258	0.176309708159098	0.860050635498143	0.160106303405386	-0.187594859649524	0.21003802505042	0.162301371694447	-0.103656090495088	0.917442273580696	-0.25131341335445	-0.206572999005353	0.0451604588371939	0.119755789823924	-2.53892172658315	0.0111194697695788	-0.2252038595396	0.085540960651576	0.0735853528240728	0.523180194381937	-0.821999898425572	0.411076954715019	-0.30473430983902	-0.000420570526583187	0.0143505969603179	0.997500037430909	-1.75456972236465	0.0793329342108267	-0.31463802738035	-0.203803218456232	0.0113361750603926	0.124910081863864	-2.90707583622397	0.00364824740415177	0.303502361417224	0.0715387009255643	0.0147699290266078	0.593585817869546	2.12398101378669	0.033671731221781	-0.00303461217717778	0.19083831968352	0.981013365127263	0.15129599422652	1.00545944648653	0.314675667455456	0.183639611846816	-0.405567056441673	0.146349616940632	0.00158640130349268	-1.24270824367562	0.213975365029362	0.213274136724745	0.0249885271073846	0.090627986865543	0.852293236180845	1.33822665437283	0.180822562764157	0.201982296642676	0.342438552390456	0.10947533861351	0.00850748689382009	3.02855420120108	0.00245726993369856	0.29698678202063	-0.024474809212218	0.0171672047647256	0.855296858841969	1.57537992443922	0.115168775466618	0.419530155253265	0.433278709564409	0.000558984672562767	0.000680415487632285	4.94433453650933	7.64044030767713e-07	0.317614435736016	0.310808287011742	0.0105448768889954	0.0175651658155029	3.5326479295906	0.000411419977178872	0.176033877773352	0.258434686200597	0.164101875057811	0.050142014067354	2.38966538584351	0.0168637292645758	0.0832784006445038	-0.0146328313382073	0.51296086822215	0.913186472725701	0.387315707439221	0.698522498426889	0.30059964164018	0.101922425261815	0.0157998146220697	0.44647400830558	2.26820384390118	0.0233167852863005	-0.0334476270287483	0.0451865575990811	0.793028022480798	0.736259086474224	0.0529697246186529	0.957756030090117	0.0465783926503574	0.0833616682978939	0.71475206396741	0.533857913926284	0.701659854380001	0.482891314777799	0.0490709911027502	0.271357902229655	0.700190850874008	0.0393556730841619	1.74621438911177	0.080773705408608	-0.259499567415199	-0.0871117716289652	0.0383870030014126	0.515550520781194	-1.94076449950371	0.0522868488715515	0.206242539166262	0.239021709938012	0.102038072587734	0.070762293086671	2.45475114674356	0.0140982146669016	0.0912735805884937	-0.0135873525365398	0.473191158432455	0.919367700259472	0.437706169418539	0.661599296670363	0.280118064312659	-0.148416813488367	0.0249700410619826	0.266191980606518	0.81126747085295	0.417212086347175	0.019222763739542	-0.319609800098516	0.880161039203136	0.0144607757435465	-1.64557056662958	0.0998522031097096	-0.0147415619513695	0.12122744872573	0.907958163800444	0.364675309239054	0.562562270148445	0.573732989986265	-0.263267243370771	0.12686322666387	0.035565390509129	0.342635355866376	-0.826223276065368	0.408677446871142	-0.179129662412378	0.0174699959550905	0.156694247304495	0.896438949820603	-0.915777505022882	0.359783604304189	-0.00101526286628493	0.0707841203252822	0.993647293074402	0.597496658727309	0.369529053960773	0.71173342127074	-0.381220579746745	-0.0984010138767755	0.00188402123787468	0.462417123406208	-2.75776464777654	0.00581980825659766	-0.111548769797323	-0.147411432064528	0.380190669682444	0.26948073221493	-1.40942556277927	0.158709369711534	-0.189023311035457	0.106579523703444	0.134678615020041	0.42586470753442	-0.499131581930341	0.617686689932256	-0.243435938504142	-0.292341200560375	0.0525777240767943	0.0259585210349133	-2.97656244896086	0.00291499708101736	0.0412343403240878	0.0503543158938229	0.746308437360006	0.707379887591803	0.496388878835288	0.619620069906579	-0.249918905423301	-0.0301540642121562	0.046406875033888	0.822213875037024	-1.58120544295241	0.113831071256493	0.132716685664906	0.245616776821584	0.295819288090174	0.063109119816188	2.07012630869365	0.0384405177894373	0.275250483373958	0.0790931088692494	0.0277136597740099	0.555077753080282	1.99249070221109	0.0463172443310027	0.167475086784618	-0.220783798448892	0.18591567122749	0.095821275246858	-0.246506695062269	0.805290022408042	-0.0672668329985184	-0.0811419766011717	0.597411009781164	0.544842533427927	-0.805401336003864	0.420588121046988	-0.292141412611103	-0.0995124288730007	0.0191591211083717	0.45735212248063	-2.20369196488645	0.027546014630186	0.00390874429447918	-0.0640358557800051	0.975545673517539	0.632965579190483	-0.317547119753897	0.750828491613819	-0.224308682149272	-0.00711223493867176	0.0747682141221435	0.95774250236045	-1.30813475309295	0.190827607714453	0.0629784233401312	-0.0493366154682142	0.621031762872325	0.713036341234136	0.0898367589668698	0.928416936846396	-0.0277869975026834	-0.0943896957111041	0.827462808198757	0.480948456800457	-0.655705902394235	0.512013370417818	-0.292820044462135	0.0361484091629602	0.0188687910819896	0.787627105753058	-1.48814227097363	0.136713377752682	-0.315202170844022	-0.25977706750581	0.0111823616782375	0.0489200082883517	-3.22367105070409	0.00126558688636644	0.40239187997308	0.335369769177829	0.000979951995739848	0.0100675158877249	4.2206767424881	2.43570002453868e-05	-0.230958106282014	0.00761774172122827	0.0663340099796079	0.954742054856393	-1.26923546743306	0.204357094747848	0.138825772633827	0.0447105343528282	0.273944075392108	0.738938307739352	1.01471673740128	0.310240873344213	0.0902821987641825	0.226732522280935	0.478030815861475	0.0869846988893484	1.72501545263056	0.0845246877548541	0.182349177862786	0.103871198139325	0.149256008769787	0.437783573131848	1.5783846292157	0.114477274224672	0.210367297792248	-0.0578508145754012	0.0952170493660057	0.666214334994252	0.882567452428128	0.377470020398307	-0.314852239708303	0.0207698181557282	0.0112775557688512	0.87701721534751	-1.70474046371357	0.088242839627175	0.183367223919424	0.00571133311843676	0.146959560096628	0.966060505387079	1.06284649525134	0.287851570317518	0.091465461252204	-0.0811440840780509	0.472257496538393	0.544832052566327	0.0803651871099167	0.935946813980962	0.771785913137703	0.817648448855117	8.34385252561877e-14	4.80223724065184e-15	11.7889940285394	4.4482240684607e-32	0.330312455022341	-0.0581290063766457	0.00768307686360869	0.664704460671255	1.60280250217818	0.108978264246417	0.159880250019151	0.0967184322840645	0.206959919974623	0.470142668851492	1.41126953322407	0.158165154346222	0.256823404757143	-0.0353068445756086	0.0405019348570683	0.792459972950747	1.27577284275821	0.202035830210917
Ifit1bl1	76	blue2	0.0247531601199949	0.267409859332208	0.846056814287561	0.0424257396814148	1.58810122013137	0.112263452469245	0.275627422825347	0.0211960141352252	0.0579365756385107	0.892682296074252	1.45293411946934	0.14624204657485	-0.348211625724761	-0.402504473263709	0.016460836442839	0.00822672068172194	-3.63175688422564	0.000281498254731169	-0.0018296359626958	-0.259256620206221	0.988551859662152	0.04939086669444	-1.41408241339835	0.157337706165942	0.0468663227708038	-0.0391362466133464	0.713064737738223	0.77053413968423	0.0539365636697755	0.956985705455526	-0.50675016440522	-0.210681705982981	1.93065367495049e-05	0.112410526739631	-4.24051714379251	2.23005400725549e-05	-0.482536133520052	-0.356562898437909	5.39289820611263e-05	0.00600837989141183	-4.90365712529602	9.406863100317e-07	0.0768132563792155	-0.263395360330278	0.546317771929378	0.045746866153356	-0.998878590724901	0.317853508584812	-0.423781628600206	-0.316747823828293	0.000484060177312689	0.0154140432260473	-4.25401966919671	2.09966845799477e-05	-0.431019920624988	-0.341461193533801	0.000377215355158222	0.00870980183176925	-4.4499959695419	8.58719009358703e-06	-0.354557310907574	-0.398264312896214	0.00404569566854081	0.00195983882407862	-4.29448854595962	1.75096520484277e-05	-0.432401558563531	-0.33745599196324	0.000401537777914533	0.0102559996654766	-4.39796170352543	1.09272253734001e-05	-0.438775398348993	-0.27836838341471	0.000321674144666988	0.036019013511349	-4.0989366512868	4.15052607370951e-05	0.375442355001892	0.347717631283581	0.00223551965260857	0.00748386554350661	4.11783482845478	3.82448636973023e-05	0.527834459278664	-0.0984874631919517	7.39043703763141e-06	0.462022063147658	2.74620721246859	0.00602886719424103	0.571807943172903	0.100676764145918	7.99657232259721e-07	0.452078623794945	4.1547304086975	3.25671297064192e-05	0.526183541185463	0.309223938278118	7.98614281370088e-06	0.018180454982442	4.94794711864239	7.50002769750602e-07	-0.400746212480001	0.0144059810363967	0.001032628733882	0.914527267873611	-2.28749072832402	0.0221671959987031	-0.327974576468167	0.214758456757711	0.00815220550333793	0.105468960115199	-0.741775616473975	0.458223296396873	-0.279906895037532	-0.316552786075763	0.0250841161758435	0.0154809203161911	-3.33579800664964	0.000850549390088076	-0.415978241159817	-0.440838604507708	0.000629495097435768	0.000533284037927554	-4.96982680694754	6.70127325041988e-07	-0.56414095935039	-0.128748880242207	1.2060684914086e-06	0.335450153473637	-4.24224717682968	2.21292770507323e-05	-0.475665321307719	0.0668155627003757	7.11881589587857e-05	0.618249655003139	-2.52649542414778	0.0115206889205354	0.230662501432658	0.0755789612971603	0.0666919695789189	0.572842750780411	1.7084974509254	0.0875440789664734	-0.462207945817451	-0.198076400412842	0.000120583433563323	0.136098489511239	-3.8466861942059	0.000119726153053521	-0.470347131077485	-0.327680430795424	8.7901840386551e-05	0.01204024095802	-4.64274710523478	3.43807071908964e-06	-0.437494163825651	0.248977733109221	0.000300362893023074	0.0594732369246879	-1.26624275779384	0.205426183717944	-0.279892321707929	0.117137115018208	0.0250920049982954	0.381198555961548	-0.978405638421529	0.327873740619071	-0.375356438693599	0.102949742857714	0.00224116118838725	0.441880893059475	-1.65058633389303	0.0988230712824837	0.105864434702349	-0.26648585067488	0.405089175455778	0.0431720192379324	-0.853343630576768	0.393468771329273	-0.331637189846767	-0.0154667409909177	0.00742786789073755	0.908259756931083	-2.00087145983914	0.0454062439486885	0.503695278678911	-0.144390828510347	2.20731722681088e-05	0.279524189781975	2.31648607875925	0.0205317436709547	-0.512584251619033	0.0814761190585829	1.48960346943372e-05	0.543182000813658	-2.72053917267792	0.0065175549209856	-0.33082983709076	0.10647688993331	0.00758250557148328	0.426312994076783	-1.34840693413203	0.17752753495244	-0.32713134213039	0.303020878813335	0.00832744681565761	0.0207691739478521	-0.235474676075873	0.813840331873355	-0.259690977275522	-0.00383444910755716	0.0382393115393784	0.977210181037896	-1.50007385174866	0.13359527339545	0.108215597030311	-0.230391134674025	0.394677396786006	0.0818762699961716	-0.636512111505304	0.524442689407499	0.632797618744504	0.360591877772237	2.0232981172161e-08	0.00542549158985353	6.15182550581203	7.65961260349462e-10	0.0804028121325674	0.323793943846917	0.527668638534076	0.0131583326676715	2.22594023601298	0.0260181848035207	-0.474121392588221	0.130278490556564	7.57099355127719e-05	0.329691526868268	-2.17616899184955	0.0295426266128128	0.476158595148834	0.126467541399103	6.97968634057022e-05	0.344155158202583	3.55693402612134	0.000375208336941331	-0.0466659202507636	0.0633933488315693	0.71423899094449	0.636387531071089	0.0758828103109547	0.939512332808501	0.695716043843643	0.219712300339147	1.76276725995463e-10	0.0974847365478652	5.96430573716626	2.45676356082029e-09	0.327205785206715	-0.0769255491281161	0.00831184482667817	0.566004415653897	1.48348861296344	0.137944639620731	-0.347631541692688	0.136938998556378	0.00488379181135805	0.305347860906611	-1.29049680895929	0.196878219065824	0.711219056282154	0.426842016907025	4.52571097627383e-11	0.000833609426659933	7.36641907999417	1.75272250462425e-13	-0.393624476727773	0.0253188193611767	0.00129130103242736	0.850363169977291	-2.1826424588523	0.0290621504398689	-0.55040964704428	-0.344188019851087	2.45487541950324e-06	0.00815553688988667	-5.34505220379673	9.0390998280425e-08	-0.595019381937216	-0.50193618761532	2.15795835426134e-07	5.96334255558085e-05	-6.73648418868788	1.62264941452369e-11	-0.0491096751673755	-0.390929640570437	0.699965696015398	0.00241203813859196	-2.45849630329682	0.0139520212928572	0.445222596841541	-0.152782592832138	0.000227470382131307	0.252223438916786	1.85060315975127	0.0642266648171459	-0.0566304461905236	-0.35034908959264	0.656701779211526	0.00701501099919724	-2.2514946501541	0.0243542253534891	0.716207746925299	0.654751223473269	2.86687699593826e-11	2.46926719486034e-08	9.15622211624147	5.37459652960522e-20	-0.0383735993707855	-0.156083018596047	0.76337698487947	0.2419994240521	-1.04648054547634	0.295339222389621	-0.109806842553192	-0.274934171153323	0.387721287424683	0.0367353548045201	-2.10708243929715	0.0351104342380646	0.55346881319634	0.0150809525121622	2.10112788388063e-06	0.910538569480368	3.55057422242446	0.000384391730899479	0.519814775679899	0.210151486781174	1.07293993327941e-05	0.113338507577	4.33634598197476	1.44870853770071e-05	-0.408653765964982	-0.427478715932481	0.000800968477151226	0.000817177358623346	-4.83357489655988	1.34102792862988e-06	0.625933235260126	0.450787481078165	3.18488322330868e-08	0.000383642590478745	6.66066478443075	2.7259174101032e-11	-0.134162772535457	-0.0668662309087132	0.290540971188715	0.617982769222112	-1.10586915097187	0.268783158907538	-0.324526874610159	-0.164559602201252	0.00888963105658559	0.217052856981286	-2.75341643018805	0.00589768252032741	-0.332579058745897	0.00180483453454862	0.00725095841988355	0.989271968903376	-1.91536654680279	0.0554457743099062	-0.431573175362064	-0.194459676338373	0.000370007939203445	0.143542347560442	-3.61360784490974	0.000301965671239157	0.627375817406304	0.179583773427025	2.89790585965898e-08	0.177371580709868	5.06455608304449	4.09353116059182e-07	0.317618415026693	0.170996039011689	0.010543851904257	0.199353858989748	2.74557555069125	0.00604048574593781	-0.298141148674211	-0.349370114939789	0.0167196948222529	0.00718635101796354	-3.64191513682896	0.000270617290621779	0.398115806691119	0.45570714610927	0.00112215056022241	0.000324768600622535	4.94908295649607	7.456396361931e-07	-0.344799149233876	-0.216244365273544	0.00526845823499452	0.103022844253534	-3.16438425616145	0.00155411462628936	-0.0592059820975925	-0.280820610427598	0.642131507903823	0.0327379838212003	-1.85701421580869	0.0633091316005534	0.211856892266293	0.206640825554621	0.092843237392527	0.119631636294757	2.30712321566107	0.0210479520718775
Ifit3b	102	firebrick3	-0.18921415995927	0.222882255835802	0.134278164192804	0.0926276139911392	0.13316530330288	0.894062650368035	0.22277649416462	0.00909181570273922	0.128020548232246	0.953857466311751	1.12778497853403	0.25941073880043	-0.250030618621005	0.0407978921694498	0.0900742576746523	0.797543111440514	-1.02912921316694	0.303418960205719	0.381159443550772	-0.0175751395701106	0.00188746478137205	0.895819113010323	2.14197828783816	0.0321952292456635	0.0352328932560547	-0.14224273846721	0.782245727917196	0.286815286727133	-0.561566983452413	0.574411080736672	-0.00248196606378899	-0.110054137531475	0.984470628439246	0.410846822415463	-0.598539154452187	0.549480241308159	-0.141713003004628	-0.117872503024774	0.263990859422002	0.378195392571319	-1.42100669524427	0.15531481304603	0.0722176741096587	-0.0673764529217827	0.570649045589462	0.615298003656878	0.0457285686124935	0.963526593161509	-0.00539207968335418	-0.271584861438358	0.966270116532625	0.0391849155381159	-1.50409768186428	0.132556217109788	0.0773720865408879	-0.224057961511843	0.543393623745404	0.0908749928149394	-0.774410787697012	0.438687906233293	0.0686115190710303	-0.127663261419481	0.590087362191952	0.339575248323344	-0.296622787610313	0.766754511456504	0.107655543048316	-0.253857838849923	0.401007708159538	0.0567194090406672	-0.764137667270847	0.444785207454255	0.00742969860255777	-0.259936709979111	0.953914885591939	0.0508538678782251	-1.35409569965375	0.175705847999287	-0.139000608797852	-0.0104887755821901	0.273334337970351	0.937714019579179	-0.834469010292668	0.404016743325726	-0.0802472838825845	-0.0313183672079215	0.528470054852185	0.815467395610275	-0.613536196986189	0.539521856376082	-0.157854502775859	0.0385681704679207	0.212847255454137	0.773775952975659	-0.682123070469238	0.495161133716337	-0.167986707583141	-0.019960012260589	0.184555700713248	0.881777265849036	-1.04989293411449	0.293767340588634	0.242767302709315	0.0628751581210765	0.0532505489227713	0.639152896404728	1.71234910622423	0.0868323520993056	-0.215170828329398	0.31386691789006	0.0877284749083341	0.0164274542051491	0.501793780748055	0.615812588360539	0.189721350404151	-0.500987516946628	0.133218312009698	6.18979292783332e-05	-1.84434819733096	0.0651324116244062	0.144639852390002	-0.1594232362268	0.254152397692448	0.231944732078009	-0.0398381587811956	0.968222154058023	-0.0337438616108986	0.280416925387395	0.791236151031626	0.0330000256886643	1.33671535505403	0.1813155678125	0.183086343867793	0.0927549258310754	0.147590503163301	0.488611982746032	1.52323424219608	0.127700112066762	0.493379238327146	0.36155620392762	3.43723100543858e-05	0.00529357540161464	5.01323106033179	5.35235589353619e-07	0.179199069794949	0.199306377816891	0.156531052280957	0.133634218213213	2.07756586099147	0.0377493632681069	-0.0011213518049132	0.0993808857631513	0.992983488841532	0.457950011829296	0.521372400907894	0.602107373748738	-0.0891170946240623	0.147577135670137	0.483752111565372	0.268936832602858	0.28914634818003	0.772469386884911	0.273455949070267	0.0798035017117839	0.0287871632390369	0.551518618280239	1.98546880221582	0.0470923377851203	-0.25490160764026	0.185826859239279	0.0420794151257315	0.162532157002171	-0.456364999826337	0.648127529869812	0.0714705144885869	-0.012389187854077	0.574651941662104	0.926457471273614	0.333049841619377	0.739096660506843	-0.154431172982572	0.270218822317852	0.223062585722607	0.0402219923225431	0.599503371623134	0.548837262390627	-0.126383906787279	-0.132833755939804	0.319667528672498	0.320211426118913	-1.41452732751513	0.157207129466432	0.0050051295529297	0.305297994675954	0.968689404215632	0.019784718382841	1.69655264418461	0.0897812693086052	0.0258465134141785	0.108533783272531	0.839345588149435	0.417380046293912	0.720517258006154	0.471206577811504	0.238562648856809	0.0287093052662976	0.0576440015356059	0.830603201665329	1.50631283441609	0.131986884950345	0.0234978188126769	-0.231802637651985	0.853775786179908	0.0799699089413624	-1.11843563617511	0.263380981486967	0.0260407171500161	-0.0416629144265415	0.838154702532748	0.756163240976926	-0.0755657482149178	0.939764587485756	-0.122852956852212	0.182408871166872	0.333482596949069	0.170539331467495	0.288652102522013	0.772847619705629	-0.17948262896512	0.129566845586403	0.155865636162645	0.332362910329879	-0.320781004221905	0.74837635570789	-0.22832028151291	0.154803313377976	0.0695834221760542	0.245929468225952	-0.468259949825773	0.639598705405738	-0.262621607442362	0.0434023985514329	0.0360362684647904	0.74631675244632	-1.26748687205107	0.204981254783091	-0.133395557796305	-0.0321296620458526	0.293333609489119	0.81077422467134	-0.91724078690259	0.359016478214943	-0.022547538353035	0.0454613556761444	0.859628104767303	0.734713846100891	0.115164150996237	0.908315012932939	-0.0632654263070721	-0.318030501102745	0.619438616697994	0.014980355073603	-2.09602722241534	0.0360797761534838	-0.0359588664934301	0.101929544945959	0.777872662182376	0.446442085645156	0.340943248769932	0.733146305495685	-0.0717593016305177	0.10936043446326	0.573103233010483	0.413820423694549	0.180777870293498	0.856541933850304	0.0145783440772126	0.286067582756048	0.908972897539252	0.0294868286460441	1.63834774626698	0.101349172872759	0.0864600525865926	-0.0406933177894208	0.496934041233812	0.761668601817908	0.267146351013686	0.78935648102245	0.0670418241829593	-0.368688265528281	0.598640415464593	0.00440237283026763	-1.67347053754929	0.094234701857806	-0.00148036299611766	-0.28907350899659	0.990737174169648	0.0277491979988885	-1.58275536246079	0.1134772343542	-0.129616364560483	-0.246248155329108	0.307345439675928	0.0624127911746806	-2.05611827180646	0.0397711174430486	-0.0689333301475016	-0.137311003758585	0.588340664544144	0.304023339708261	-1.11561449799722	0.264587183561547	-0.0568427086490847	0.107646783188934	0.655496049488745	0.421218990989215	0.255000518312576	0.798722698907094	0.0721998536451352	-0.201092161675175	0.570744367419532	0.130116368919113	-0.676088720980231	0.498984317321651	-0.0682897864392761	-0.183096728553474	0.591835959725777	0.168905246417965	-1.36072088819193	0.173601910938948	-0.135436539080601	0.00127346639841215	0.285943160000952	0.992430337529555	-0.752002303268788	0.452049673670321	-0.141184442759818	-0.19631067093149	0.265794536141629	0.139695602493494	-1.84380792429434	0.065211137458701	0.268701815009978	0.145425308630984	0.0318011589849732	0.276057060009707	2.30873214442121	0.0209584494521082	-0.113801584796028	0.138227119802749	0.370582518715405	0.300777370783802	0.0997645604122495	0.920531244332881	0.132388717769727	0.0572749401840635	0.297025050405371	0.669344048517024	1.04486397685067	0.296085840981443	-0.0167994913018123	0.0728676025958623	0.895177014002978	0.586726258759059	0.292719317683788	0.769736702963541	0.154753692479756	0.109737569377907	0.222085830037754	0.412202277039985	1.45163550212376	0.146602981809407	0.161105102222715	-0.204739541533354	0.203456629308962	0.123149182620885	-0.194031295373494	0.846151377375907	-0.130051731736014	-0.0418322350249134	0.305709592205819	0.755203065496005	-0.949706297606286	0.342261508942456	0.323298314057115	0.037997875757845	0.009166106626566	0.777034292765653	2.06817910715767	0.0386231841298923	0.053678287154423	-0.10406749602162	0.673560420058247	0.436913475929516	-0.253518785411843	0.799867346554601	0.818803551481283	0.773592000934466	1.39167264763745e-16	1.08987656477419e-12	11.8666898944431	1.76306242245149e-32	0.275090004969533	-0.0948662789611907	0.0278082675903876	0.478726367158784	1.0686273595227	0.285237615221833	0.203635308373317	-0.11785596558604	0.106541487271032	0.378262771622887	0.523320174095763	0.600751464209949	0.343388622264803	0.111508146912982	0.00546979420447651	0.404654333815362	2.58537447630532	0.00972732846286339
Ifit1bl2	89	coral	0.10458182460103	0.277969596487004	0.410835898218325	0.0346263018206713	2.09504363776171	0.03616711349617	0.0812456128326066	-0.0358677318147452	0.583034637916648	0.819379472901132	0.22803324360824	0.819620396601869	-0.107433423934304	-0.247051010706554	0.47227778849735	0.114722869514491	-1.63976008900759	0.101055059581419	-0.252635827908787	-0.216084944778597	0.0440040427966558	0.103283162439352	-2.59946969941572	0.00933679209581063	-0.0289848594438183	0.0199469596943594	0.820146572006822	0.881854023513206	-0.0558626919021424	0.955451191945137	-0.261092192794825	-0.191381371295684	0.0371724274099229	0.150113895947861	-2.51349084306425	0.0119542881258959	-0.276387861805205	-0.378304582284876	0.0270508636896793	0.00341116863231375	-3.6863865547329	0.000227460768867122	-0.0626247468897603	-0.312774873268163	0.622997398424326	0.016826211184659	-2.06156346207733	0.0392493156704062	-0.236948139608617	-0.250449011613259	0.0594072291395193	0.0579357493296089	-2.69888012908812	0.00695732312665002	-0.282683538130138	-0.239462910148942	0.0236187935023453	0.0702282192925562	-2.91017917576875	0.00361221607768264	-0.227243187519898	-0.317455728527787	0.0709463674833159	0.0151733818583026	-3.02764214262989	0.00246469769027549	-0.307523537891872	-0.197179367603431	0.0142165160792879	0.141516435266868	-2.80289156229537	0.00506466949245166	-0.189504669664109	-0.206531809617537	0.136871736624522	0.123217779684846	-2.15824697537825	0.0309086348981554	0.44728198932487	0.166980049170698	0.000210993268816909	0.210272403892988	3.57167766581264	0.000354701801599318	0.654404705654842	0.251974810428754	4.49780194351344e-09	0.05637539494674	5.72202917186412	1.05259228462015e-08	0.77239261514571	0.467311410898408	7.7591226564508e-14	0.00021703537125394	8.3946242556928	4.6738650419001e-17	0.745950394432643	0.425502281936551	1.51876573839257e-12	0.00086916300716338	7.77041671749423	7.82283338640595e-15	-0.624145126205922	0.414973017856107	3.57795939319858e-08	0.00119978024420066	-1.73755750653385	0.0822888128423975	-0.147181409213281	-0.200683973844769	0.245813504033951	0.130914234144155	-1.90199718515944	0.0571715225918341	-0.240703608597986	-0.348288878279982	0.0553715350136905	0.00737982479202887	-3.29043749351874	0.00100031723230227	-0.498860038851213	-0.171512090613817	2.72138921715625e-05	0.197980618018847	-3.96656701826147	7.29152795217763e-05	-0.550723746634106	-0.422587616607707	2.41613833192839e-06	0.000951277745335375	-5.83439259313863	5.39868708563603e-09	-0.658325049505082	-0.0144827451167303	3.37946556417697e-09	0.914073528303104	-4.47434931731092	7.66443538069677e-06	-0.149028302847162	-0.0802256321229157	0.239872515518858	0.549408887128034	-1.26140886639454	0.207161575507486	-0.702833563035414	-0.44690231676592	9.54487024444534e-11	0.000436818288841787	-7.40425568131571	1.31888100055654e-13	-0.503141398436002	-0.0577217119742227	2.26125892631909e-05	0.666915481724084	-3.38755149456896	0.000705194778870497	-0.475976607096303	0.0279234117674078	7.03072197343946e-05	0.835174637752801	-2.73502286936994	0.00623759422447552	-0.756111529749621	-0.248940013620442	5.06412046027842e-13	0.0595130826109033	-6.84132698329748	7.84629298218615e-12	-0.228466437042668	-0.0325165450341945	0.0694001052359925	0.808538504836616	-1.4670217454165	0.14237013999437	0.0869297837175533	-0.00621353307616889	0.494590139978097	0.963078180744447	0.452349933129326	0.651016909215751	-0.0783032525273442	-0.312808631814007	0.538538130552208	0.0168137616656827	-2.149493129243	0.0315953301538405	0.748272615342288	0.141851081587364	1.18707264414476e-12	0.288157999903635	6.15096766722119	7.70116193385966e-10	-0.596772470759574	-0.293785682906123	1.94647187870839e-07	0.0251985033845611	-5.4330481910218	5.53994381858107e-08	-0.413506562467961	0.0405204952627593	0.00068322279650997	0.762651128974736	-2.23435846381463	0.0254594963837909	-0.586004460721727	0.0949934388534505	3.63282737639723e-07	0.478134402204952	-3.23490408731675	0.0012168359927638	-0.264229821599282	-0.145503443021215	0.0348728748976039	0.275796351564931	-2.28235240774138	0.0224685427426081	0.161014972815666	0.0627074467647989	0.203712970325803	0.640048949954832	1.23661623715528	0.216229588934693	0.523885097050698	0.225094951831817	8.89029392722115e-06	0.0893507856338949	4.45049647428555	8.56720002696399e-06	-0.032270429486652	0.132379621589844	0.800159141617021	0.321883478414165	0.524885992928442	0.599662447209256	-0.299177114343428	0.434964469790438	0.0163266285695497	0.000644747818596478	0.747559266467677	0.454726042018028	0.764022847075953	0.151416685530293	2.07381663949249e-13	0.256539208606227	6.40753590483267	1.47890266958271e-10	0.126182058560566	0.092333034502053	0.320447285586877	0.490600080597191	1.19629274256934	0.231582339894649	0.51698687384272	0.109626367593612	1.22093773400852e-05	0.412679022942446	3.76840809084561	0.000164291954942805	0.624002800712225	0.24963035138028	3.61114235031393e-08	0.0587872344453568	5.42243905734704	5.87912612212406e-08	-0.566613003379628	-0.074379195298182	1.05759566789727e-06	0.578967428419904	-3.97170632099986	7.13596588240557e-05	0.675808187826849	-0.428359041309144	8.95876555458708e-10	0.000794939162202123	2.15022549370417	0.0315373825345641	-0.416384072695179	-0.24614705367133	0.000621049301510706	0.0625238755941564	-3.79803655446314	0.000145846818404786	-0.642702430499674	-0.257768865683525	1.03054799069818e-08	0.0507572995682298	-5.64235224820436	1.67742469920012e-08	-0.655198475924313	-0.462441019044251	4.2462822349837e-09	0.000257487688031485	-7.01502693620881	2.29904658758161e-12	0.134847001502802	-0.167418613723311	0.288065168581538	0.209059982591597	-0.138917614649059	0.889515251454388	0.587428951863566	-0.0258316673286679	3.34932232368707e-07	0.847368069607409	3.61445822195858	0.000300976342428289	-0.053179003496102	-0.32877016227605	0.676427807379061	0.0117418419734927	-2.10314469072526	0.0354531233695755	0.690383481824294	0.611827469097499	2.75948250043713e-10	3.35077699537344e-07	8.49198266050438	2.03141326714812e-17	-0.138263561981353	-0.214854099625637	0.275910915383596	0.105310174259416	-1.92967759873378	0.0536467972645119	0.13642746274493	-0.0988880605294992	0.282399657320707	0.460193788951522	0.239379794155207	0.810811096539542	0.801396661341662	0.685859131273605	1.81098379381182e-15	2.83194067706899e-09	10.583844928942	3.54121317916929e-26	0.640893664007628	0.176738232537584	1.16777421295564e-08	0.184451583757789	5.1749036636383	2.28028605984059e-07	-0.654665363225446	-0.425442146391708	4.41368955172381e-09	0.000870790470019215	-6.76592469146507	1.32460435295047e-11	0.756230762286379	0.810357735974543	4.9976941117979e-13	1.29713190780213e-14	11.4665269922174	1.94301818161699e-30	0.013488467217358	0.748167437203615	0.915752353531156	1.47794266530752e-11	5.20140417841872	1.97788440081451e-07	-0.61872785200599	-0.278754062008358	5.06789186713324e-08	0.0340979170534257	-5.54028572238725	3.01978536059057e-08	-0.619158406751679	0.150373659460954	4.93078276499432e-08	0.259868193880845	-3.22726932207769	0.00124977766194332	-0.689059278774716	-0.305936343091524	3.0797665675519e-10	0.0195159641080778	-6.38364350087619	1.72923397105085e-10	0.746933733083869	-0.0908989642184219	1.3687280819134e-12	0.497389421572639	4.89604225252442	9.77860495708563e-07	0.170928789091865	-0.0392501967472519	0.176874406330933	0.769884333248393	0.753326302123879	0.451253857107017	-0.38523173366752	-0.393242533673233	0.0016700219812647	0.00226032477294234	-4.46086978261292	8.16276800737915e-06	-0.201287938697488	0.231200284522501	0.110726145095213	0.0807791029481163	0.109683368276052	0.912660491017341	-0.627588864941006	-0.424430843328308	2.85765651770962e-08	0.000898574484260322	-6.50332255609574	7.85650830708971e-11	-0.511290165982441	-0.265757725620334	1.57845803262279e-05	0.0437676660988369	-4.58370614427781	4.56806094067211e-06	0.0290071348285689	0.0668673989594813	0.820010662080948	0.617976617300517	0.515908000702887	0.605918665875276
Ifit1	102	firebrick3	-0.0990717894493468	0.268465441083505	0.436054952399529	0.0415862179190801	0.902847120673414	0.366607038669176	0.0461015765938799	0.0904661736724279	0.755688681489437	0.563986192869805	0.631978185987646	0.52740113148754	-0.182577686893872	-0.322185991032415	0.219319081711843	0.0374487500600991	-2.36993303780536	0.0177913071444069	0.435487627327065	-0.149579809879383	0.00032249458538989	0.262421307314198	1.80070495701936	0.0717493958924049	-0.0957187490544871	-0.0836267513314515	0.451817948727918	0.532553407980612	-0.978123138928398	0.328013424907928	0.146446759827339	-0.310133827451521	0.248204428995188	0.0178248896053184	-0.875664054073323	0.381212692223114	0.0177604108743523	-0.407008764781511	0.889217924606416	0.00152070377826059	-2.18714319403458	0.0287320722592957	-0.0607659181459299	-0.123657815140049	0.633371124739474	0.355067220686557	-0.996449461909543	0.319031810765423	0.113199552973453	-0.436154956361916	0.373135639026591	0.00062058769545771	-1.84065100320033	0.0656727184051336	0.233108945758778	-0.434442589886675	0.0637757267925873	0.00065560475957094	-1.14025077910995	0.254181837575483	0.207065342724193	-0.342401163477758	0.100647978150072	0.00851515059853481	-0.718255897557086	0.472599517811265	0.233730496827884	-0.376797618953593	0.0652333032960567	0.00386415958808429	-0.76320410564735	0.445341680645113	0.170047945424051	-0.416936735788625	0.182724451019297	0.00125375467150497	-1.37990981901612	0.167614412973758	-0.147471512454532	0.240403161371558	0.244873713052929	0.0691007787823716	0.470368993882318	0.638091412510653	-0.228610252359693	0.0643583294592504	0.0692201013772166	0.631250974812224	-0.954720908807645	0.339718853288728	-0.296362141428426	0.324271733833514	0.0174136029322804	0.0130162335898057	0.0790319228404221	0.937007231712828	-0.283949743582362	0.36657383078529	0.0229750230284128	0.00465165538457741	0.408730521782182	0.682737432348207	0.279324399725898	0.274700920298388	0.025401067950171	0.0369017314771899	3.08955881157664	0.00200454015653907	-0.263977450069278	0.119715527412357	0.0350533451120767	0.370731419845877	-0.868878897889706	0.384913372778736	0.243218096375214	-0.521877776623561	0.0527961653837973	2.6540214581397e-05	-1.68146739692631	0.0926721640500313	0.178552878657028	-0.331548058479006	0.158055289327731	0.0110098801073121	-0.818362585968333	0.413150178759284	0.0211074471495735	-0.144432521704953	0.868511186786318	0.27938389774167	-0.652108224148862	0.514331359003092	0.226447927697878	-0.0428193424743214	0.0719663198698092	0.749612787935064	1.0563306282791	0.290817187537239	0.627472381245584	0.152207428035997	2.87959684312226e-08	0.254034709414265	4.91647050971132	8.81184649471792e-07	0.361273904375083	-0.192138216009315	0.00335719710848851	0.148477868487272	1.07706936172405	0.281449279491278	0.0623025767879852	-0.126022344151389	0.624790214717366	0.345870129369093	-0.323075858666984	0.74663779270422	0.0425425038305917	0.184847532297092	0.738543031482728	0.164797627990768	1.22650535679686	0.220008560716893	0.374871953174546	-0.0843279587499063	0.00227321287148847	0.529110266335164	1.74685897078364	0.0806618043549556	-0.215226518120907	0.00849369016723683	0.0876444571961984	0.949544343150492	-1.17242019802156	0.241028394192536	0.0266912250793174	-0.0858730890229874	0.834168341615324	0.521562307685944	-0.306873823712701	0.75893941402379	-0.344533352978003	-0.0580581832530428	0.00530589044085626	0.665088724935208	-2.30765459971382	0.0210183551035248	-0.301465308631989	-0.038229971028621	0.0154864182319701	0.775707768280351	-1.93469457116285	0.0530277869662507	0.144124513207828	0.0233437728713587	0.255866375692915	0.861916974901552	0.931623839277426	0.35153095858634	-0.0954417892647276	0.00315681646726502	0.453133865414378	0.98123685017825	-0.516315434915532	0.605634117729714	0.31962041452732	0.21830749593997	0.0100390136250375	0.0996995597810317	3.0182478801932	0.00254240852606597	0.14014490781067	-0.157287657736812	0.269365979806933	0.238339394548017	-0.0537918456269335	0.957101006361808	-0.0692571971372107	-0.0940137870002264	0.586585164838161	0.48270499468273	-0.885173744319147	0.376062930812191	-0.165287958912219	0.270584548619972	0.191810909326945	0.0399421432672992	0.539557292214584	0.589502376145617	-0.0603117384710653	0.208526786826281	0.635916633373766	0.116218608553871	0.783634618665726	0.433254536462804	-0.204670883729121	0.346037350530214	0.10473470640183	0.00779734605135013	0.754004882160532	0.450846290178822	-0.411690694932579	0.0425401478790814	0.000725307868592221	0.751192664993257	-2.21146839129981	0.0270034183918549	-0.178218778346808	-0.0359185579409109	0.158847653374541	0.788946295067064	-1.19313554838901	0.232816291362637	-0.102026689180262	0.127059974744869	0.422423887655301	0.341881215129562	0.105947742952181	0.915623813807392	-0.209961219249496	-0.00398234671295244	0.0958723314429937	0.976331406707515	-1.20773465443193	0.227149343683774	0.172360156133601	0.0366380517534601	0.173222528608271	0.784818871061543	1.16329417925528	0.24471016650331	-0.178663290883108	-0.0233377474835013	0.157794074897395	0.861952268052768	-1.12906112259509	0.258872050164866	-0.130248918720192	-0.000502074522988557	0.304970539123376	0.997015561991289	-0.731995198583197	0.464171498380308	0.192724467476695	-0.283945282262775	0.127071844210945	0.0307677434684034	-0.458316341596285	0.646725185339496	0.197696671312607	-0.596452302171324	0.117371869462641	7.78196020892714e-07	-2.52314006114053	0.0116312064442779	-0.109004848139035	-0.366853562044485	0.3912180378184	0.00461797839008847	-2.6454119204023	0.00815915255325953	-0.29234758693368	-0.210012156009899	0.0190705161639684	0.113583333417081	-2.80469228251692	0.00503646371054064	-0.107715024722536	-0.350938606601254	0.396880773371677	0.00691356455010535	-2.5414763200492	0.011038542328193	-0.156449853903834	0.584318676462856	0.216998162211658	1.46793568014365e-06	2.66170183052928	0.00777467147286639	0.130608527629036	-0.208245730888163	0.303625712381616	0.116722461730503	-0.386914158087699	0.698819759295791	-0.203462194983804	-0.225273101467199	0.106845857399419	0.0890909627321446	-2.36169633550688	0.0181915363563367	-0.256040818704516	0.355214479318925	0.0411383033939302	0.00621535951289501	0.50724400966931	0.611983618969138	-0.254354256042668	0.11976223885137	0.0425378674930115	0.370543409341941	-0.81118993332775	0.417256605729804	0.406210051742849	-0.288224862955156	0.000866959798087224	0.0282308410528727	0.830448012601088	0.406285529373452	-0.225149398114589	0.600185651841451	0.0736568874438394	6.36780693930915e-07	2.39389576306607	0.0166704856866097	0.264992264722804	0.344058820732823	0.0343323487012392	0.0081810879755318	3.40948594784005	0.000650854308324566	0.142546898570808	-0.202369637099692	0.261162025888661	0.127643069524633	-0.286717994760893	0.774328258001152	0.159371599480093	0.0375962088032908	0.208427228097286	0.77933148562305	1.09400700665823	0.273951905231155	0.229250114316042	-0.284354940941049	0.0684237595255602	0.0305169376796905	-0.247804114169059	0.804285971552256	-0.24128330847749	0.0021554901685339	0.0547689208476683	0.987187813559457	-1.35902314048567	0.174139256061612	0.427609300489829	0.0461163030286776	0.00042454608125848	0.731035176829517	2.78848429550142	0.00529553148414581	-0.0597547189386136	-0.397526616888483	0.639044256126752	0.00200161574138002	-2.55927388843208	0.0104891065874405	0.869566748316563	0.678244918680063	1.15753980708763e-20	4.92928837279702e-09	11.7823881163165	4.81103808932848e-32	0.418258222532191	-0.408383170172458	0.000583364462197328	0.00146035382216993	0.186117361993971	0.852352726888593	0.365269777613198	-0.287062921208962	0.00299889593002036	0.028901642496563	0.569284335323159	0.569163195652747	0.485044398502367	0.0643424494565642	4.86582789612564e-05	0.631335364285827	3.28940249402351	0.00100400336744041
Slc16a12	2	blue	0.279888066968209	-0.034240262606639	0.0250943085655047	0.798596193462342	1.41981648532203	0.155661114323497	-0.104579155681987	0.252635711580163	0.479324046628863	0.102161834893694	0.665784415196291	0.505548907763686	-0.438742038769271	-0.222457228567549	0.0020359391745626	0.156777384778705	-3.2443679575966	0.00117711578770389	-0.497664036755996	0.320284823209207	2.86463978800944e-05	0.0142434587411354	-1.28450182918375	0.198966423968765	0.162439871968305	-0.191810780718059	0.199687142538213	0.14918403286912	-0.115186555443473	0.90829725494494	-0.372909502739342	-0.165738672764691	0.00240727134923799	0.213731029364002	-3.06661257026339	0.00216499270043555	-0.345092003756518	-0.19279224793279	0.00522748499661694	0.147074788164436	-3.03671351329726	0.00239172653681282	0.0210876777156602	-0.0276212531758192	0.868633248232099	0.836933705155104	-0.0287664912348722	0.9770508259346	-0.375714487536677	-0.19223010212149	0.00221773424669542	0.148280148999405	-3.2296034892062	0.00123962008026376	-0.451286584975186	-0.21149038916986	0.000182041631529982	0.111006420566143	-3.8439354751874	0.000121076852955236	-0.362631898484186	-0.117053820834476	0.00323137836493295	0.381539606712302	-2.73750895068825	0.00619064354232698	-0.456124234434946	-0.167992850719567	0.000171990321303938	0.211621658470159	-3.60879550602789	0.000307621971387597	-0.402440152988774	-0.261737072610518	0.00107644161435456	0.049214807019969	-3.7609981987366	0.000169236648820149	0.575438083489953	0.411627100926282	6.55867845021218e-07	0.00132634127954039	5.9657079038806	2.43575683158682e-09	0.308404983308681	-0.612574762708406	0.0131613448695072	3.21264037594526e-07	-1.99811024469407	0.0457047093141123	0.551756499813353	-0.0411143060560157	2.29276727945898e-06	0.759276774502599	3.23936293531622	0.00119797029141109	0.692566205266559	0.27646582879308	2.29966669267621e-10	0.0356582070102885	6.25058311430875	4.08923047654359e-10	-0.376496738542849	0.0214666264605257	0.00216731191935192	0.87292482058928	-2.09106772965378	0.036521992991642	-0.122970415424113	0.622290101107806	0.333017078074723	1.83988951709277e-07	3.16794382321204	0.00153521182268119	0.0932466227530833	-0.0765276374008473	0.463638068693489	0.568021145291298	0.114948350419573	0.908486060963933	-0.454594052427263	-0.599157424674907	0.000160927967616941	6.73114144147475e-07	-6.39168336350488	1.64069376894631e-10	-0.623278055731798	0.340500271276952	3.78467779689142e-08	0.00891277897194353	-2.18972887470112	0.0285439056799426	-0.382701438105939	-0.0864592535737437	0.0018023116369893	0.518713065929527	-2.70368295474757	0.00685756850192068	-0.198508502273464	0.487510129117933	0.115843473171458	0.000103885349736854	1.69913494203416	0.0892937610073849	-0.641383166343356	0.462057330065247	1.12901968348873e-08	0.000260949821416094	-1.5890475246673	0.112049663613465	-0.714036759909769	-0.46990021682115	3.50114869033908e-11	0.000197980572533035	-7.68357914864109	1.54704310163648e-14	-0.273728659955098	0.612571392549227	0.0286218097096951	3.21325116917985e-07	2.20905380455081	0.0271708987305918	-0.458469650718882	-0.0875417223654503	0.000139058411337006	0.513472022820157	-3.22253024989223	0.00127063748115766	-0.325275648980242	0.042364422333317	0.00872471458198795	0.752187563326801	-1.65501385557843	0.0979216873790678	-0.168776620767496	-0.547055754667664	0.182470113708219	8.85543604727495e-06	-4.19866860378505	2.68488907893251e-05	-0.203504638835678	0.222290877480319	0.106771169961599	0.0935191034939441	0.0471143247977255	0.962422110478783	0.533894245514039	-0.533136436043756	5.54072806340682e-06	1.64229372322513e-05	0.170140420741432	0.864899705757209	-0.490191567651221	0.669911996527039	3.93008414613158e-05	8.87509717539659e-09	1.30314305850819	0.192525925717089	-0.262749318303702	-0.0849791702544671	0.035942716695089	0.52592251956767	-1.94881355394475	0.0513176945271726	-0.185602269882917	0.539140234592459	0.142010486205201	1.2624402267136e-05	2.14496570579383	0.0319555890492685	0.247118334702999	0.336771055256075	0.0489954118743673	0.0097399329210001	3.25936351079224	0.00111662494704361	-0.210296343613964	-0.583771339874995	0.0953312939075575	1.50965483680942e-06	-4.72420937993793	2.3101231288929e-06	0.37171523515137	-0.0674471955630048	0.0024922672294633	0.61492615320651	1.81628156074607	0.0693271923127979	0.0716249654391176	0.272646293113439	0.573823411290973	0.0383944297766067	1.87961626589213	0.0601603948111643	-0.375006866696099	0.252773036262016	0.00226424662226176	0.0555727542592743	-0.827835928650019	0.407763424267275	0.633848088719571	-0.17029195330416	1.88572911498336e-08	0.201238370166111	3.2537339274917	0.00113898905286977	0.0885586981508926	-0.229598418771011	0.486506933740172	0.0829625242862103	-0.74260167416893	0.457722874637475	0.250241264269323	-0.40075745330547	0.0461162677891438	0.00182434964562642	-0.823001355122675	0.41050722280924	0.710016243364238	-0.0688104909769656	5.04512906832675e-11	0.607779037893095	4.57512586945599	4.75933761335534e-06	-0.318380057383387	0.247425094322581	0.0103492530214347	0.0611312905560656	-0.499496286889837	0.617429801946394	0.528609186110976	0.34203209004488	7.12541613289684e-06	0.00859112332261232	5.16088095396008	2.45790448811629e-07	-0.311643553468829	0.357239608984163	0.0121836622281419	0.00590680153819851	0.182679472750215	0.855049523085206	-0.636231442066652	-0.26317812275679	1.60571242723286e-08	0.045932493474032	-5.61210320521313	1.99882159738835e-08	-0.302622360881445	-0.103711363712687	0.0150758757729145	0.438492760556883	-2.29016021028179	0.0220120310710307	0.124911417712145	-0.463854673504478	0.325383699354187	0.000245090303441907	-1.95832518050786	0.0501918679209276	0.450553960590759	-0.412997370804074	0.000187049408797822	0.00127312900691743	0.378433909929367	0.705108281471506	0.0378292774559867	-0.376285001447318	0.766637696284897	0.0036011652867515	-1.88325372744251	0.0596659910244751	0.397395168904496	-0.102705443963704	0.00114786814480598	0.442970756784618	1.79614395914911	0.0724716247226455	0.0738451471243464	0.0840809697399439	0.56197502997744	0.530321799240383	0.857869785197259	0.390964370017417	0.114462060357525	-0.498875926703414	0.367793754247496	6.72254032399452e-05	-2.25862705510196	0.0239065934106895	0.495293145897761	-0.391337176759357	3.16949623161409e-05	0.00238466540717697	0.836182771956733	0.403052088855578	0.53542008641328	0.107609454838075	5.14853063399049e-06	0.421380989157453	3.89955334654883	9.6370302986218e-05	-0.683404797452787	0.0737778730682621	4.8905662556888e-10	0.582048327632194	-4.26062061253661	2.03860031245663e-05	0.436039937805129	-0.0397666443319145	0.00031625879042031	0.766941241113305	2.39145011883369	0.0167819641903357	-0.30351685171754	-0.274473108484253	0.0147649362379031	0.0370648306628181	-3.23546468450729	0.00121444907619818	-0.718544630355607	-0.263936934540628	2.3071372966541e-11	0.0452867723004735	-6.46724506686291	9.98057188541206e-11	-0.297444258243911	-0.0177374636013429	0.0169886450777974	0.894862310995243	-1.80157591743239	0.0716121530667699	-0.379785894335244	0.109987070602448	0.00196633238299899	0.411133768683174	-1.64168382489838	0.100655545509209	0.610374151622727	-0.0950212084656667	8.55911114639143e-08	0.478005178684456	3.44609948911367	0.000568740930724839	0.0772865403380802	0.163806382128332	0.543840761693037	0.219193744113551	1.3058349209541	0.191608701742855	-0.271357811651848	-0.0580900564570301	0.0300863612101536	0.664915780232529	-1.85740032889673	0.0632542197305172	-0.388784693618478	0.403339672487401	0.0014989675539162	0.00169290563033265	-0.0220186527078311	0.982433076435314	-0.491099008788519	-0.00479554378794331	3.78350812697543e-05	0.971500099560551	-3.01809158590947	0.00254372016185379	-0.504268339482737	-0.279195395291108	2.1527665574386e-05	0.0338036112050868	-4.60783656677431	4.06880267660206e-06	-0.0089507084774102	0.019527370506294	0.944037852154152	0.884322054923937	0.0535055023976599	0.957329146651972
Pank1	9	magenta	-0.177823574912807	-0.267593634754701	0.159788713686951	0.0422785856327663	-2.45201888498678	0.0142057206193916	0.318552452175284	0.25676246368227	0.0273379784102443	0.0964955068258895	2.77194330854892	0.00557227402221516	-0.436975210914079	-0.362593480877784	0.00213275171268959	0.0182800903861539	-3.92104887015098	8.81643787597532e-05	-0.044578588212838	-0.164996126919342	0.726508461399095	0.215818837235542	-1.12949991299559	0.25868700623473	0.217789150169905	0.309705386290227	0.0838463085523715	0.0179915699477169	2.92677788170068	0.0034249338910565	-0.299072990104564	-0.257441022721743	0.0163657740412108	0.0510625124225713	-3.11126320647625	0.00186288813122618	-0.33401329030868	-0.325090095768425	0.00698865305584269	0.0127759120430392	-3.71887363101951	0.000200113127324188	-0.064183040391053	-0.017219989010086	0.614356680042503	0.897913023215375	-0.44897659150425	0.653448543107216	-0.368984272421101	-0.269785936413956	0.00269677123202071	0.040555319600395	-3.61990272628653	0.000294713787233792	-0.365837933791535	-0.271192516715474	0.00295081602513163	0.0394804910843203	-3.60768127083728	0.000308945684373601	-0.373336573707183	-0.31321276851559	0.00237751088718363	0.0166653332995179	-3.89919860764559	9.6511588043233e-05	-0.190865953116263	-0.223256350308396	0.134022142359685	0.0950481556516369	-2.25800017881322	0.0239456482866394	-0.424118963063602	-0.300102289324214	0.000532220564746739	0.0233242101620595	-4.12386222069901	3.72571809216348e-05	0.193192288550363	0.235407415219951	0.126134062776878	0.0752603772730491	2.35880506818298	0.0183338835012888	0.20781564820235	-0.00829651847279449	0.0993932419982739	0.950714148077162	1.13026880820372	0.258362973672998	0.271304370428248	0.146910071430851	0.030120084382353	0.271130850258542	2.33239016420534	0.0196801750701273	0.345831181347985	0.271263301118449	0.00512531310824351	0.0394270294728494	3.48053584231021	0.000500411864424603	0.0507059609774977	0.0791617016083447	0.690697387142949	0.554733621279015	0.702323819009078	0.482477242208246	-0.179329496746523	-0.244047017859054	0.156224724409481	0.0648674547321294	-2.32734913226174	0.0199466907659748	0.163799557880952	0.343145921699134	0.195898730363353	0.00836362176646329	2.81281455543704	0.00491099643022712	-0.0598656893170648	-0.102402704487154	0.638420663813568	0.444323406899769	-0.87748734182627	0.380221991250021	-0.409002979521401	-0.509340475163101	0.0007919189115487	4.4411893973393e-05	-5.39168253554716	6.98010049807947e-08	-0.050054278987518	-0.0347000032413201	0.694475795214007	0.795949722592348	-0.462612435626359	0.643642193322348	-0.229621096696312	-0.486949049204413	0.067965427552913	0.000106099731542931	-4.11704572030634	3.83759964927461e-05	-0.436856157881564	-0.502334312367165	0.000307244743215887	5.87060210606949e-05	-5.53075032953568	3.1886389860052e-08	-0.363287482520321	-0.269251921080074	0.00317215199413303	0.0409696530467708	-3.58022679989673	0.00034329610835956	-0.266058638604577	0.0171206673968353	0.0335880832631036	0.898498731763403	-1.42726648845534	0.153503096142587	-0.149908492276906	-0.14980444219176	0.237076201488523	0.26169715977525	-1.63969455075942	0.101068692532276	-0.399837276562079	-0.0834894542526027	0.00106280638855848	0.533228867652038	-2.80051438685345	0.00510212331419652	0.0265715269224481	-0.115362437506565	0.834901551855611	0.38850437305755	-0.465191652968647	0.641794215682157	-0.0556167870138962	-0.359072578524112	0.662471729327911	0.0056391858296597	-2.2986377783001	0.0215255164563232	0.321622183429633	0.120808754920868	0.00955536178332402	0.366346364805542	2.49899841366766	0.0124544868546821	-0.386514423888979	-0.336812598668709	0.00160634629937108	0.00973036393041818	-4.12458799544469	3.71398981810556e-05	0.354575289707981	0.029702350379097	0.00404369717554994	0.824834778054579	2.221004713259	0.0263506421603113	0.0180781725959472	0.066603512302226	0.887248669306093	0.619367124249409	0.453621157799753	0.650101522456322	0.158684922325852	0.300374457251508	0.210419737931289	0.0219651811113657	2.53105177603349	0.0113721060414567	0.0390240781175058	-0.0946195099546598	0.759485719262013	0.479876256462533	-0.284794364622307	0.775801689902792	0.0481317716015105	0.155451917473156	0.705665286184247	0.243932163304759	1.09749150251346	0.272426593341706	-0.105394715794061	0.220162167085626	0.40718828478864	0.0967836210734674	0.595378352047836	0.551590592602152	-0.296003611263869	0.0905264954589159	0.0175563918344974	0.49916073513605	-1.2185764496851	0.223004992041541	0.264390201471364	0.131529424621313	0.0347585903672313	0.325028649071363	2.20792103447459	0.0272497782659993	-0.0143384189108672	0.123816498926993	0.91046478698914	0.354445343494011	0.578716117768202	0.562780738675979	-0.0279712016768872	-0.0122874512495633	0.826336768495857	0.927059735914411	-0.220800047595737	0.825248126519336	0.503063336383864	0.315985679183658	2.26895890489603e-05	0.0156767903479109	4.81247519941099	1.49072376709539e-06	-0.286942341833945	0.100356926209456	0.0215123626394339	0.453523890417168	-1.11094440229263	0.266592281412033	0.168187733824353	-0.120895908767948	0.184023311034462	0.365998141298664	0.302546935337088	0.762235159528668	0.260008597210189	-0.311900282434961	0.0379952766163116	0.0171514985989383	-0.225618307509395	0.821498300631938	-0.380455950924712	-0.209089042247106	0.00192749724767418	0.115215636939351	-3.35336056393226	0.000798366287203345	-0.0915607443146273	0.0552471279052213	0.471794231911258	0.680408876869892	-0.218582140863418	0.826975565928121	0.277914872087972	0.00658652145276968	0.0261820446160808	0.960863504654568	1.62400992949357	0.104373689384817	0.362278007590349	0.247080731289248	0.00326375608352299	0.0615040337019417	3.44805078562773	0.000564647857113228	-0.00732772093843849	-0.104781346162521	0.954173090904746	0.4337574920405	-0.597293123422109	0.550311694791484	0.095403314799599	0.159776980407456	0.453316835630544	0.230897051102488	1.38557066462389	0.165878041009215	-0.000937183731471047	0.0979423484729857	0.994135841213941	0.4645162188523	0.514710956533986	0.606755015952984	0.153384358109782	0.040097479191779	0.226253530798882	0.765057619080042	1.0730912073804	0.283230195636032	0.26885203564909	0.179709719025884	0.0317020371634246	0.177062831320626	2.49599514841325	0.0125604319428702	0.16065036321125	0.106672887615547	0.204752312829575	0.425457142700502	1.46889531486406	0.141861185617804	-0.428625522171692	-0.538509713717317	0.000409907014216497	1.29810924153509e-05	-5.73698604821953	9.63761926533639e-09	0.199112060560017	0.172029816499344	0.114717107577436	0.196609700226525	2.04305718324253	0.0410467777640143	-0.182562663011745	0.078124058300886	0.14877224131	0.559950323249932	-0.613752088632478	0.539379161912887	-0.587543736581382	-0.312648199466961	3.32740843996052e-07	0.0168729963169713	-5.46383667953123	4.65952259065807e-08	0.279450031795754	-0.0585740993404746	0.0253324236531587	0.66229148984076	1.28812376380096	0.197702884344996	0.119408739836727	0.0250237485738449	0.347314732162244	0.852087377974535	0.800467778313299	0.423439825029939	0.27850335133252	0.0855870093877295	0.025853558776317	0.522955729037136	2.04670280510106	0.0406872736755569	-0.0321826663227384	-0.241980977592991	0.800691444631864	0.0672413886176011	-1.48559892801185	0.137385238773743	0.390860997526214	-0.0143206933013131	0.00140645743434018	0.915031421111126	2.22267840113028	0.0262374933417101	-0.159905930157985	-0.389874923460393	0.206886034732229	0.0024841828972159	-3.0762860244942	0.00209596679516855	-0.276506819126794	-0.307160977728999	0.026982320005418	0.0190090531489906	-3.26022764557168	0.00111322824799332	-0.413271848248057	-0.00563042379892791	0.00068853505995226	0.966541031293035	-2.47710776382001	0.0132451903650137	-0.1752659126326	-0.0497619642263346	0.16597867538288	0.710670333168063	-1.24955282586961	0.211462944882833
Kif20b	12	tan	-0.103061396046291	-0.277131233446961	0.417708966576019	0.0351984927808022	-2.08167954325966	0.0373717503912723	-0.0616900562446501	0.0521663354826849	0.677020609519271	0.739720244359798	-0.0598235511096172	0.952296168093786	-0.290382538588337	-0.28151150687765	0.0476978841625778	0.0709079555345245	-2.71209695493908	0.00668590338050185	0.176190119670671	-0.0562157214184901	0.163721958620603	0.67511518371787	0.693549742845354	0.487964620562803	0.173589862777244	0.245347414122268	0.17012931848438	0.0634080866676321	2.30168434908997	0.0213529794482302	0.261729842137042	0.168866307373859	0.0366951711859673	0.205092803240967	2.39416189496347	0.0166583940541026	0.162145779800257	0.127905984578407	0.200513374643486	0.33865022202376	1.59137091165135	0.111526126658773	-0.109841159105473	-0.220918268800425	0.387572080753825	0.0956140857980316	-1.80263132977479	0.0714461333043509	0.105777350280134	0.23819451333474	0.405477866508908	0.0717723459217366	1.8762445974271	0.0606217007595808	0.124824015565137	0.192253884293421	0.325725019273289	0.148229006682015	1.72876564923021	0.0838510463927378	0.231844127304785	0.154039705804091	0.0652703332886391	0.24829517465016	2.13639965154795	0.0326468524410373	0.252968794869466	0.207839213132859	0.0454641576367202	0.120809995775402	2.53409757760188	0.0112737333854266	0.112627840582275	0.184867367928663	0.379479752131467	0.16860633303861	1.60538662747758	0.108408745469738	-0.0456247271121455	0.409265159569927	0.720350409054196	0.00142276567521222	2.04616127651995	0.0407405058227235	-0.313644151762272	-0.394130875925586	0.0116116147972785	0.00220435362869739	-4.01206630988559	6.01895868407292e-05	-0.293158527929453	-0.371557517883799	0.0187253906367156	0.00408296459474319	-3.74646370843981	0.000179344935764367	-0.15373036905788	0.0378711955649775	0.225195309498452	0.777758591837157	-0.662283082408922	0.507789816892068	0.194112300097413	-0.369699965223456	0.124305183549274	0.00428732038641423	-0.9588413481508	0.337638675598651	-0.32512892952977	-0.128165947133415	0.00875681760869437	0.337661242826234	-2.56034696694389	0.0104567705890385	0.924585190384998	0.838105559816124	1.12851788523744e-27	2.29275139408199e-16	15.4462558105068	7.99550449652463e-54	0.25015392462866	-0.238450222520124	0.0461948566277925	0.0714588913068177	0.136468135454883	0.891451213078364	-0.197388464534828	-0.348912184872886	0.117956142749183	0.00726774446956693	-3.04081870396059	0.00235935847580648	0.196736855870672	-0.3832448021775	0.119198734475834	0.00298331955838673	-1.02715895403058	0.304345622206289	0.303031377493352	-0.0726832068248813	0.0149330037661622	0.58767593937643	1.35661529090101	0.17490348062686	0.126496096467543	0.0654635932542818	0.319234654369794	0.625388925251769	1.05499038977468	0.291429720015192	-0.290412161178632	-0.583959196592616	0.0199161954209134	1.49521265346682e-06	-5.20195599160793	1.9720192918531e-07	-0.0667073568301584	0.228626698283445	0.600469947675074	0.0843095301206591	0.85958078389494	0.39002017137442	0.235489433171346	0.193199572500243	0.0610376058707357	0.146205962217143	2.37155462827658	0.0177134279597209	-0.382873644568386	-0.420022157147426	0.00179301900296584	0.00102926814980125	-4.61526776968253	3.92588812919898e-06	-0.254198676460697	-0.486513868367362	0.042668927793434	0.000107846971683816	-4.25938575057499	2.04989441668963e-05	-0.372425274666237	-0.437422088067586	0.00244141678379479	0.00059577486463933	-4.6602280860446	3.15859176356909e-06	-0.235267310440964	-0.366147382864182	0.061289011557467	0.00470341194003002	-3.36667792383594	0.000760794863912382	-0.0476448808656201	-0.0462060119267529	0.708509111069823	0.730531771338983	-0.510149929861599	0.609946427385419	-0.215829182430283	-0.365240667818034	0.0867392784751203	0.00481514518602517	-3.24710702246894	0.0011658454132353	0.349042611289272	0.31388482315751	0.0047015721839201	0.0164209840308964	3.74757178651368	0.000178554743789486	0.681580622515984	0.722466520462142	5.66501601957504e-10	1.53294765352297e-10	9.46272132592852	3.00031177039035e-21	-0.205538110433034	-0.364217877438877	0.103239981847737	0.00494398043518855	-3.18090410720039	0.00146816217870232	-0.346303574011791	0.183867628557604	0.00506094304908975	0.167087499375454	-1.02715709626717	0.304346496844578	-0.197391888833977	0.355186970809414	0.117949639036526	0.00621964621105748	0.85144141749345	0.394524192696761	-0.389747660111033	-0.320971563801664	0.00145540331601178	0.0140252516238588	-4.05178981406027	5.0827316339847e-05	-0.296290703668427	-0.382482087469504	0.0174419743580399	0.00304609620535213	-3.83294904371083	0.00012661618827061	-0.0321420157560669	-0.286725712245198	0.800938029932813	0.0290987975865397	-1.73998770869456	0.0818611762373349	-0.37044525980383	-0.00144811999259732	0.00258557979605462	0.991392208950023	-2.17318389966343	0.0297664790603727	0.286620833584638	0.161855529225946	0.0216656121015737	0.22480712633189	2.50588418702199	0.0122145620544781	0.0966675185244654	0.396682602948043	0.447326086184649	0.00205038725110684	2.76078255877901	0.00576630535444565	-0.273148804365118	0.196366833634024	0.028974355082407	0.139580103629358	-0.507691376655824	0.611669796899514	-0.243627360253838	-0.412620209899056	0.0523863846987277	0.00128758083775127	-3.70602121725546	0.000210540669556454	-0.0240941818267259	-0.349909577550547	0.850107058640252	0.00709148781405446	-2.06737803341881	0.0386985464659476	0.590815226603063	0.571400413411407	2.75670095213178e-07	2.80636480590719e-06	7.21741125924825	5.29865498017805e-13	0.369534221489168	0.08034995469166	0.00265442569838399	0.548788284439844	2.58573474845418	0.00971716781642223	-0.0307668544648606	0.343285774783238	0.809290975051795	0.00833543038985549	1.7220091239592	0.0850678657078975	-0.0018457239377625	-0.0173498093964224	0.988451203079998	0.897147542269193	-0.102092342957249	0.918683378693335	-0.377628534764087	0.0235737369310723	0.00209617267379148	0.86057018280719	-2.08725829035631	0.0368647929042809	0.0135776638759248	0.213459731855435	0.915197284494325	0.107643435293477	1.22276504323431	0.221418452145252	-0.0240176181778288	-0.258768431922036	0.850577890259679	0.0498358955499952	-1.53487656441128	0.124814151155107	-0.252622919455999	-0.175237536565247	0.0440152118786416	0.188266399710298	-2.37460697021548	0.0175676450450754	-0.126138652221005	0.334249613232462	0.320615126300863	0.0103362010454713	1.13328042697624	0.257096508624215	0.105722426046294	-0.278642313688002	0.405723126110591	0.0341727742196993	-0.923632797616182	0.355677531750186	-0.35632347732395	-0.228240958402315	0.00385349702020026	0.0848489956834589	-3.30432001649347	0.000952070862580314	0.0430047399797353	-0.34818100286076	0.735805309582403	0.00739937482799379	-1.68319756955922	0.0923368511741285	-0.267505996294825	-0.117615698146149	0.0325994919723362	0.37924251259804	-2.15180309110741	0.031412866298417	0.0742992167432362	0.121928095281492	0.559566094839941	0.361889332856729	1.06285314208207	0.287848555546326	0.13700007496309	0.200649614472249	0.280365317556734	0.130981562834132	1.84395183520528	0.0651901598298298	-0.182198201828338	0.273005933325045	0.149598833957157	0.0381296026119522	0.456306539473944	0.648169562081426	0.296627408119152	-0.141679699445687	0.0173085977226562	0.288746842461149	0.947944040032582	0.343157943248718	-0.162117369602287	0.089183401714175	0.200593319922107	0.505574929341526	-0.437494704906566	0.661752615371189	0.13673291098178	-0.221398256328508	0.281313268798189	0.0948773745814632	-0.425159660962782	0.670720288443951	0.371901832288176	0.300876892887427	0.0024788130842201	0.0217337343360536	3.81785109974841	0.000134619129522561	0.168591630559403	0.0280471246319656	0.182957002886204	0.834454653265011	1.09617705161706	0.273001300277754	0.346948477333096	-0.303479750943819	0.00497421731002716	0.0205675172078028	0.357284843496479	0.720878575353555
A830019P07Rik	30	steelblue	0.229594743990872	-0.0285288327847294	0.0679979036505396	0.831652498189936	1.15052823383678	0.249926372342307	-0.264369012439541	0.246435734798387	0.0694044034768387	0.1111495849326	-0.159477632156349	0.87329257972819	0.275389067113562	0.104825193803181	0.0609936813635926	0.508825825406461	1.81141772053077	0.070076214958677	-0.0537731946633862	0.04792794763891	0.673015887523149	0.72089116373453	-0.0458802350335513	0.963405707743824	-0.0260433246907805	-0.00634369618588298	0.838138715166672	0.962305284842279	-0.178604026758523	0.858248632437081	0.280616838854131	-0.213151962253179	0.0247023382531242	0.108163765425603	0.460016297261914	0.645504522686401	0.122382878248244	-0.111513463174005	0.335349738187999	0.404631792496303	0.0922937294335584	0.926464670294374	-0.0542600669165598	0.194693758287442	0.670225088578442	0.143051557858941	0.741139657852797	0.458608766033427	0.22445618894421	-0.230474894876392	0.0745722671036849	0.0817621525640862	0.0294967846125679	0.976468383334694	0.156545081217092	-0.139026192711779	0.216714971739134	0.297964519972995	0.138379783947673	0.889940273370037	0.0660237665770788	-0.148370138502267	0.604216825181191	0.266344063849573	-0.422798955971411	0.67244194945593	0.231593396330141	-0.212867080642131	0.0678017358265113	0.111882932073195	0.169029871399707	0.865773145471477	0.244283339094623	-0.166824024989497	0.053674582390607	0.214863195056061	0.493851715648406	0.621410906697975	-0.070009038639254	-0.169917105072854	0.582519017073902	0.202246806272566	-1.29835545139056	0.194165219821063	-0.253367439672642	0.116368604612119	0.0433748177620117	0.38435215452026	-0.823528392988103	0.410207577787235	-0.187360338617276	0.19097007854543	0.138206161706215	0.151008553628087	-0.0325694060024594	0.974017967354343	-0.16090212790865	-0.0156314247275494	0.204034240699685	0.907287209755273	-0.986439121715838	0.323917675374386	0.125150834513605	0.196268464692392	0.324449899780076	0.139782446907276	1.75269047681685	0.0796551512523716	0.409248864405206	0.123903630653491	0.000785602655597317	0.354104161579231	3.07937805019534	0.00207433273960757	-0.225372035048692	-0.231791434188917	0.0733648054767469	0.0799849008265719	-2.52596283633221	0.0115381686116203	-0.00662837532934441	0.00344292886134096	0.958542690948292	0.979536633514675	-0.0186874333548927	0.98509045323588	0.378152776231648	0.196508331430687	0.00206393500933896	0.139289429773626	3.26895473547896	0.0010794556851308	0.201445154800134	0.211989392572944	0.11044197862395	0.11014675208251	2.27616526217165	0.0228361201922369	-0.131044558930131	0.0523870660320302	0.302000253699357	0.69612889611857	-0.456385028458619	0.648113129808931	0.244890302358867	-0.0178377607735383	0.0511381749913308	0.894271194097547	1.29737454285325	0.194502347295243	0.299520831217772	0.146582457325096	0.0161979774924833	0.272212750819206	2.50167037214797	0.0123608952049595	0.364629909846196	-0.0843895607409996	0.0030538779506876	0.528808309257949	1.6804733667569	0.0928652519581965	0.0343208117329091	-0.0744113975344164	0.787749375528689	0.578802649376271	-0.203311989182413	0.838891185211731	0.411499740920483	0.248278410885884	0.000729867243042697	0.0602154892188624	3.77723048872712	0.000158581961640363	0.1142283261122	0.0380887223130641	0.368779202834917	0.776514989988631	0.840428570657901	0.400668135513053	0.32392012908344	0.260970368210603	0.00902525152313458	0.0478542355723922	3.28450529105724	0.00102161579908853	-0.200182022144274	-0.0223627837700271	0.112741020573272	0.86766651213742	-1.24817527416465	0.21196687674236	0.395257378234774	0.0684722031239825	0.0012273161940021	0.609549157943091	2.69030112177195	0.00713875713839216	0.179357409732681	0.213073284083854	0.156159224113219	0.10829709286155	2.15456041249417	0.0311962497036338	0.128708526604369	-0.129972564786343	0.310774699342007	0.330838253067933	0.0289531017785865	0.976901994256059	-0.0707582461688292	-0.262887746266981	0.578479930984289	0.0461815807020354	-1.81913967950255	0.0688901227380992	-0.166006889620109	0.115348120326715	0.189858473462808	0.388563647846169	-0.319827345305855	0.74909921696751	-0.18659086409485	-0.0192028892680558	0.1398617063565	0.886231409998917	-1.15283365806579	0.248978666458672	0.0816854371083956	-0.0761007372706862	0.521082577284148	0.570188508284284	0.0523535721345524	0.95824696741856	0.446447281935028	0.189425837947449	0.000217535284929683	0.154402933746243	3.6885440415284	0.000225540989568501	-0.113947674357657	0.241466738361943	0.369964575640356	0.0678429451523161	0.666260327645622	0.505244718632558	0.054282336758615	0.156953233863965	0.670097541459009	0.239351633420701	1.13996944339072	0.254299031706824	-0.264025973404981	-0.0121676517825822	0.0350185859384197	0.927768981957964	-1.57008524447233	0.116395280899126	-0.309282614879129	0.00631098171864803	0.0128899368862794	0.962499536956342	-1.74690848662122	0.0806532134864606	0.155977609134157	-0.109446676802564	0.218406378473705	0.413450067452471	0.294127463917552	0.768660505414915	-0.214922259192708	0.158166049161394	0.0881042575712981	0.235694682675343	-0.371567660627027	0.710214770904948	0.232326267944455	0.28675818327794	0.0646973096713414	0.0290797639700144	2.87874915891419	0.00399255758328001	0.303837499099516	-0.0081169808628229	0.0146548244316869	0.951779421257875	1.70388957480623	0.0884017190295438	-0.0539250418273196	-0.216966001393874	0.672145011153255	0.101850826810876	-1.46715114992057	0.14233494230229	-0.379826598229995	0.0118749361314209	0.00196395343134272	0.929502173524607	-2.16347033859129	0.0305050226973251	-0.40084501330349	-0.0733427795467968	0.0010293954919185	0.584282182782025	-2.75317230411796	0.00590208240574948	0.00586989484508705	-0.126812813046164	0.963283143177147	0.342828759026589	-0.641979933153764	0.52088621231852	-0.209018848616735	0.00982726787069113	0.0974065863650714	0.941635227216817	-1.12917152398171	0.258825483753018	0.197943922923174	-0.173054128273937	0.116904754123894	0.193917321292535	0.191821999393771	0.847881637935209	-0.0157549481313976	-0.0629184826344898	0.901661231927372	0.63892150401163	-0.421100791677774	0.673681483503535	-0.198540798970561	-0.0332606130781738	0.115782986858034	0.804242970800562	-1.29637021230777	0.194847969459923	-0.312743792962273	-0.192427357419779	0.0118661189936498	0.147856358269217	-2.83272271206152	0.00461534027559658	0.226580150750842	0.0722701301033689	0.0717959311691108	0.589805886160965	1.66690938582853	0.0955324242967077	-0.136516978771201	0.0353082381238635	0.282080988390703	0.792451963727081	-0.577958481577122	0.563292150368717	0.0964308540524637	0.0071053118976452	0.448444227625445	0.957783598373125	0.576176237356537	0.564496065142691	0.125198468601052	0.00718999143381363	0.324264315329581	0.957280937888828	0.738798867788086	0.460029139435109	0.0869951428874173	0.0173909050792519	0.494264463273588	0.896905242519422	0.577629259148157	0.563514448488795	0.143602165417172	-0.181017201155493	0.257611641945802	0.173880588937212	-0.163417699284246	0.870189568190504	-0.257041665436019	-0.17545203771049	0.0403259128816179	0.187717689869052	-2.40208923717249	0.0163017311554565	-0.301889157827238	0.120095925765748	0.0153349287456119	0.369202017360824	-1.096328265685	0.272935143972532	0.101177775761993	-0.110289770224198	0.426314805166039	0.40983958439084	-0.0207141142071843	0.983473709926848	-0.0189411053170219	0.0727600641769111	0.881904300655249	0.5872800222592	0.280219428933836	0.77930916142193	0.0437534326029952	-0.213258809402891	0.731377919746549	0.107982905462362	-0.902284842346139	0.366905575389368	-0.172506107713604	0.133152447532191	0.172853271425461	0.319041358219965	-0.261389205300319	0.793792380681331	-0.188714696371458	0.191126565911898	0.135328073712486	0.150667692374732	-0.03952712994949	0.968470123842395
Htr7	39	orangered4	-0.137429592111557	-0.116010993895032	0.278845746905884	0.385824895751734	-1.38669706328343	0.165534156474189	0.0762846779959899	0.21876544730057	0.606318108569141	0.158714706614421	1.37333441881597	0.169648407230219	0.160287356774249	0.322766272971382	0.281810024620426	0.0370874797513092	2.263890328314	0.0235808609552587	0.52303056935746	0.176931342894386	9.25011529548226e-06	0.183964763519066	4.17829105773277	2.93707643436327e-05	-0.0672027081181652	-0.00786092723668609	0.597761261923857	0.953298841179274	-0.416330622793246	0.677168087353581	0.310596323842045	-0.0399056272939758	0.0124927022280882	0.766149771930603	1.57712231510482	0.114767383495562	0.266818568074445	0.000608223686279582	0.033065953243889	0.996384592568221	1.52564224061682	0.127098986319999	-0.0131464370076009	0.0323241993294449	0.917881169934489	0.80964984349335	0.097902714020478	0.922009544865913	0.213545970132889	-0.0869921490421402	0.0902078728398246	0.516129563189341	0.746072328184479	0.455623724238036	0.296818795436814	-0.0445909253907937	0.0172331743163992	0.739611994252692	1.46777900983802	0.142164260867233	0.229775986543526	-0.0550515983012543	0.0677747984739379	0.681479384056253	1.01099442195393	0.312019099554512	0.39729837815408	-0.0300791867836709	0.00126355410296929	0.82422674605841	2.16415413038323	0.0304525223125007	0.235872011629834	-0.11408246794496	0.0627386397331324	0.398118933350361	0.726774159512488	0.467364315218579	-0.363663359209597	0.159140116437979	0.00313863181538911	0.232785607578835	-1.27257215577341	0.203169904375548	-0.680233330223063	-0.525831839890152	6.31045740829657e-10	2.24666676429608e-05	-7.71090566077036	1.24927988460872e-14	-0.752983981449295	-0.391503022691195	7.14103705148011e-13	0.00237360555959796	-7.64378294167951	2.10930876784694e-14	-0.710385847954319	-0.133669685703476	4.87975821472708e-11	0.317148135201497	-5.65553713736121	1.55359631377047e-08	0.589521633080589	-0.341292427455554	2.97036052744221e-07	0.00874515689555249	1.88758291144875	0.0590819659750304	0.110773133049574	0.628787074938347	0.383532973257649	1.25386160740095e-07	4.53187703726008	5.84618783849714e-06	0.168341395390158	-0.195329798618905	0.183617108782389	0.141724326391866	-0.100749858116061	0.91974903164247	0.355278889453257	-0.307634772287968	0.00396616947590409	0.0188159632504771	0.385938673305443	0.699542088131445	0.534706083172997	0.525123484056412	5.32871204197534e-06	2.31509691184637e-05	6.40935300616897	1.46138469488792e-10	0.663913402561404	0.453877295587066	2.23197599927621e-09	0.000345630995613799	7.04355872305302	1.87390971369865e-12	0.418532591284916	0.246366314458402	0.000578025278297458	0.0622831663542653	3.81375882682169	0.000136869039427212	0.80397443487024	0.45720584719722	1.25877433653726e-15	0.000308542847394472	8.79163422397441	1.47399987012507e-18	0.440703316205758	-0.133555700982594	0.000267834438803532	0.317564731196653	1.92316994835713	0.0544587100265097	0.513815257353341	0.449789571016532	1.40941711369058e-05	0.000396707621267956	5.725329351555	1.03233268822277e-08	0.709478439718944	0.178138345180302	5.29533030825634e-11	0.180942941377113	5.8865637732625	3.94307648956905e-09	0.302927038106344	0.585441354977246	0.014969339146074	1.38571324414173e-06	5.29027892039061	1.22129966833985e-07	-0.176704511679697	-0.248747440717294	0.162475736744407	0.0597168465383812	-2.33873551087402	0.0193491261193123	-0.0564362692037997	0.481738133776899	0.657805541145482	0.000128834380659366	2.46477837719287	0.0137098020658242	-0.778290851835786	-0.270098722971323	3.78369806694093e-14	0.0403142428740585	-7.26174766005069	3.82120572608651e-13	0.667273477638023	0.684717870099904	1.73189525552086e-09	3.080502234464e-09	8.92054767529123	4.63987942140594e-19	0.175134658687591	0.407579137196886	0.166301011435172	0.00149539271957454	3.27492340906934	0.00105690624111019	0.624198222062287	0.264732232701254	3.56565418833081e-08	0.0446180113088145	5.50979507644056	3.59251688060221e-08	0.264309349573129	0.112487094786247	0.0348161652774597	0.400515859456573	2.10514856481954	0.0352783779205066	-0.253725467511331	-0.403812707562715	0.0430696078850491	0.00166976649399484	-3.71002690769332	0.000207237220187658	-0.458620694854645	-0.061438930453674	0.000138264169899578	0.646842892266905	-3.08469334008074	0.00203762126119906	0.0879726342690118	0.179408488913943	0.489407125204149	0.177801930987401	1.45080781678203	0.146833382421757	0.284705907304961	-0.112240804790628	0.0225977079854801	0.401554706800584	1.03378165072533	0.301238251672363	-0.73314867987169	0.268248398349009	5.64158322201437e-12	0.0417577088165021	-3.75361979627526	0.000174299173848295	0.0342807853408434	0.21946049581289	0.78799114040478	0.0978788932018707	1.3714194290016	0.170244244238985	-0.484293538822321	-0.30713459650651	5.01838583492165e-05	0.0190198538860689	-4.62240806400396	3.79310933446264e-06	-0.639003052091415	-0.532484434391235	1.32961724744698e-08	1.68937607574455e-05	-7.35301118440364	1.93790714783324e-13	0.621171194513922	0.199562154486038	4.33502911741112e-08	0.133126012555856	5.11760948975406	3.0943243838986e-07	-0.603716243556681	0.326345088735333	1.28578655952096e-07	0.0124147912760047	-2.0993211780007	0.0357885977683755	0.150052573103881	0.495355800773198	0.236620613973551	7.70528870632794e-05	3.71580302200564	0.000202559344357319	0.649079101479201	0.172839056823919	6.58850359328663e-09	0.194480435612829	5.2316634664965	1.6799138390096e-07	0.561334617709991	-0.117381793755388	1.3982408528918e-06	0.380197764399156	2.910301076586	0.00361080737725516	-0.290838113469015	-0.452570691699082	0.0197273858005252	0.000361266059377451	-4.24931731797195	2.14422994652781e-05	-0.670790081966283	-0.46564011911028	1.32343238939505e-09	0.000230211224147609	-7.19152095436106	6.40734979986993e-13	0.0337594911513554	-0.196335147833262	0.791141640455181	0.139645256834709	-0.864538207591237	0.387292300823189	-0.584558425046883	-0.41268874526805	3.94361237008256e-07	0.00128494384027685	-6.04899924140009	1.4574834578787e-09	0.0222865614251117	-0.0604530268787398	0.861236667075645	0.652143100444686	-0.196171017586565	0.84447631191299	-0.276328597532061	-0.109452112710966	0.0270850666805193	0.413426730066301	-2.16108580301391	0.0306887120349643	-0.73023490823408	-0.624110690164594	7.52645576287402e-12	1.65389230244015e-07	-9.04558416173321	1.48867045810695e-19	-0.598068640665593	-0.241539418225987	1.80283659610878e-07	0.0677576639507187	-5.14637834219414	2.65563553577251e-07	0.720530678530884	0.263902600237595	1.91493872289113e-11	0.0453158278739972	6.48997882832331	8.58484373479238e-11	-0.644075426977765	-0.450012246796113	9.36737986047649e-09	0.000393757710888852	-6.82481126850559	8.80409825684895e-12	0.0531004547874685	-0.527495823724844	0.676879331099217	2.09321589437273e-05	-2.80843236550891	0.00497833383755615	0.585337401931675	0.0310918385704326	3.77321360059133e-07	0.816778975115522	3.89800480358245	9.69884930478262e-05	0.527034424322237	0.0160339747943107	7.67374166611557e-06	0.904910504392992	3.34772871364183	0.000814767262283523	0.632792668079337	0.00942071508996061	2.02396839039777e-08	0.944045832013434	4.20373887317015	2.62541803899787e-05	-0.690314104511647	-0.044690840100663	2.77544408233503e-10	0.739049220417386	-4.96119669893282	7.00602004376483e-07	0.0295047575190104	0.0992271438922702	0.816975873619702	0.458649339351117	0.691117429648984	0.489491747817078	0.098198395189702	0.11775025444327	0.440130802063463	0.378693644047637	1.17449282258339	0.240197685143986	0.51228587204435	0.244076196884483	1.50966816505573e-05	0.064834415496452	4.46850950921198	7.87665117025845e-06	0.751180947687014	0.150768901820874	8.68574968299619e-13	0.258603307353567	6.23616703445049	4.4842228713524e-10	0.538712244297982	-0.282846594302861	4.38893541579617e-06	0.0314489083822992	1.81505588020347	0.0695153224332642	0.241961219348617	0.409466669598259	0.0540709926313633	0.00141430054236963	3.67608385086602	0.000236841704449888
Rpp30	13	salmon	-0.131763010931502	-0.140026590731262	0.299334319904659	0.294467157320648	-1.48376736261532	0.137870648379675	-0.311842750131064	-0.00237628849089382	0.0309524502515819	0.987933888348964	-1.55782419736521	0.119274928296749	0.262818497979828	0.198380885559713	0.0742941399218857	0.207879664419389	2.17572040276017	0.0295761736421818	0.242497910487096	0.0819465480552313	0.0535236041765953	0.540848351353132	1.81220676262702	0.0699542545368856	-0.0820279117273467	0.0370841966923197	0.519331039884884	0.782262477168925	-0.261419426928463	0.793769077255739	0.59955988799141	0.25572588368483	1.64995413177577e-07	0.0526837214424687	5.23933875671849	1.6115298111903e-07	0.475455327227801	0.228629772091131	7.17881822558726e-05	0.0843052422047948	4.11062796726449	3.94584524866583e-05	-0.023147047921924	0.0903665318359763	0.85593511823571	0.499922458159325	0.350582431433193	0.725901638676348	0.518575589584081	0.415688351203541	1.13560701166699e-05	0.00117417364915649	5.53938728226321	3.03531733770974e-08	0.534782539260078	0.408585374829406	5.30914033118816e-06	0.00145165859323263	5.61899654335124	1.92069698794999e-08	0.470540525930598	0.371677188910885	8.7235578923819e-05	0.0040700990653102	4.90944731022796	9.13334346029317e-07	0.551758586448856	0.297396004582367	2.7697203306449e-06	0.0246627051040457	5.0372072861841	4.7237314499771e-07	0.503621827904894	0.432294342420455	2.58237585796399e-05	0.000784765417057542	5.48687409249313	4.09108508889029e-08	-0.701860272705456	-0.568150767025592	1.03911098693367e-10	3.28906641182842e-06	-8.26118290413306	1.44235872334647e-16	-0.513569126298302	0.289874909850251	1.42512137008331e-05	0.0273007155819983	-1.58092945669575	0.113894168215897	-0.721959084268144	-0.354681318190019	1.67312139332669e-11	0.0062989054699396	-7.03829792577516	1.94602258377336e-12	-0.794959078396521	-0.709435864911229	4.39063773938967e-15	4.55554115782157e-10	-10.7282311250189	7.50184172938297e-27	0.49768688054507	-0.269585950503851	2.86183941268376e-05	0.0407100786723635	1.57859898266241	0.11442806816735	0.131483868434553	-0.222027048499322	0.300368298526199	0.0939189734769209	-0.45841968258525	0.646650953577148	0.509004055682774	0.249453533692109	1.74757170000524e-05	0.0589724627103971	4.47409099861633	7.67370585961244e-06	0.74203767639867	0.557262752989537	2.28674847860144e-12	5.53039468027333e-06	8.64479105090446	5.39038466053335e-18	0.625635894213039	0.249496736598762	3.2472834519347e-08	0.0589271613426278	5.43660088839163	5.43065952903461e-08	0.559741810806813	-0.0574097889472476	1.51972409099999e-06	0.66861068020812	3.21725373613517	0.0012942408199548	0.0975329491054804	0.070900946582338	0.443250480966386	0.596890426478813	0.920575401176087	0.357272149928919	0.605276608980366	0.280443007540415	1.16979642560495e-07	0.0329830425067137	5.43022836836375	5.62819840184866e-08	0.646076209273298	0.47054627182464	8.14408800258695e-09	0.000193470027383479	6.98176633678667	2.91491659721626e-12	0.242553958153993	-0.458676224702601	0.0534667006408798	0.000293344594144027	-1.24470265078946	0.213241071232043	0.498808144143734	0.327797489635912	2.72746441515451e-05	0.0120078766002973	4.85057458902814	1.23104327904569e-06	0.241957852053677	-0.0989436325604265	0.0540744413757795	0.45994047686445	0.849138371208982	0.395804301212197	0.107718760548053	0.317912010791643	0.396864302564921	0.0150199747512174	2.34470030298623	0.0190423790900642	0.321876507951495	0.132831948850592	0.00949538913291759	0.320218068572799	2.5652395206074	0.010310460354236	-0.62120034441849	-0.00156858093092435	4.32692335195881e-08	0.990676205833018	-4.05582725861695	4.99571713789867e-05	0.459924415159968	-0.122741377840948	0.000131579992375101	0.358671805995972	2.11560057303175	0.0343787930790581	0.247693457516919	-0.0891898506282318	0.0484544027667624	0.505544030810971	0.935182548926547	0.349694230381892	0.314943905518458	-0.587828901046921	0.0112525517064945	1.22496086476924e-06	-1.75305698650875	0.0795922258166897	0.178113296182623	-0.213615939231256	0.159098426711054	0.107380082375805	-0.145645175384059	0.884201503405751	0.123246392552978	0.467365291320443	0.331924920192982	0.000216622293087033	3.37088570446296	0.000749269369963659	-0.6862258797621	0.124815652526003	3.88794059659685e-10	0.350545079821953	-4.01738140909928	5.88484340094581e-05	-0.273379310641161	-0.134170357980317	0.0288337757862525	0.315322389424703	-2.27609688718521	0.0228402113556229	0.309786171530157	-0.417874449981699	0.0127364032672483	0.00109893430387041	-0.571917661447354	0.567377758237146	-0.698279995499413	-0.172389942928842	1.41615403563182e-10	0.195660097238387	-5.73159434126044	9.94909863525034e-09	-0.0177119092135467	-0.103639847051646	0.889518561488821	0.43881028883471	-0.64901285824367	0.516330065124648	-0.605248655270369	0.293103519847561	1.1717845996731e-07	0.0255550570399841	-2.30735628351576	0.0210349662172541	-0.4176614267373	-0.213055378519938	0.000595132999855677	0.108327453163385	-3.62177466244516	0.000292588934404007	0.295267729825759	0.0511265073885645	0.0178526041359469	0.703098432107405	1.96519517299576	0.0493916524378736	-0.761541073302703	-0.130327808824685	2.75428812978872e-13	0.329506897949425	-6.26063544878654	3.83411883050801e-10	0.316256309467887	0.00936555601511382	0.0108997923345688	0.944372929868139	1.87290117346413	0.0610820331269681	0.644245285804269	0.208042338665659	9.25711677206498e-09	0.117088125760189	5.37871820095896	7.50180224668996e-08	0.795158229839183	0.484758351376135	4.27400334615879e-15	0.000115166759934568	8.84291148103801	9.3256108925455e-19	0.219864519276753	0.516590760109541	0.0808666310398027	3.3057382459012e-05	4.26950904757028	1.95903703118453e-05	-0.469374937767758	0.370389337239757	9.13227204440846e-05	0.00421045087429403	-0.777756975322339	0.436712296568499	0.203271595835492	0.285602798906073	0.107181748195582	0.0297634645692649	2.70224954790844	0.00688720495729801	-0.776567276360872	-0.324052242682601	4.67772579895211e-14	0.0130813474424264	-7.55073559730539	4.32806701148279e-14	0.079676652139372	0.000667228316178696	0.531415614062441	0.996033859526467	0.448093813491355	0.654085492671475	0.0675968592536667	0.129637728718484	0.595609837367325	0.332096219872983	1.06679864385048	0.286062771107545	-0.700887919601518	-0.0267231797379625	1.13076237307141e-10	0.84216664382778	-4.98006984118685	6.35613308969293e-07	-0.765354684708765	-0.508270555201748	1.77833287332699e-13	4.63636011887338e-05	-8.58329522053681	9.21933514995508e-18	0.655689827993438	0.475940356547281	4.09733858831234e-09	0.0001593186244929	7.11142259253518	1.14852872643135e-12	-0.741530118223712	-0.344736152699547	2.41012767070352e-12	0.00804790640486863	-7.21299461797725	5.47345789650142e-13	0.0848983681199252	-0.0775030832609043	0.504767977857421	0.563083272483769	0.06290285391159	0.949843862254566	0.490258849598253	0.552734702649273	3.91903849570948e-05	6.827909736892e-06	6.27951232557494	3.39636671292539e-10	0.429906348242087	0.191944613555454	0.000392111665440353	0.148895101106648	3.58838871940134	0.00033272795448753	0.530738826659515	0.0504664103859691	6.44185855423685e-06	0.706757811287696	3.5587830072655	0.000372577185057037	-0.735233859046677	0.246994206629495	4.57940022501852e-12	0.0615979763327508	-3.89927356527463	9.64817177064103e-05	-0.124576938530192	-0.0824168513894754	0.326691124215197	0.538520208984221	-1.13433744966828	0.25665302593875	0.212864236937448	0.0856426596357447	0.0912643814751213	0.522684525176056	1.65787273309541	0.0973431568039052	0.0796646606338953	-0.111003312707256	0.531477600335572	0.406798193613114	-0.145308824507854	0.8844670477248	0.578353128673554	0.389750321792134	5.58384463258884e-07	0.00249283148283328	5.852121408152	4.85342117046294e-09	0.379272123958525	0.424481136619372	0.00199658245103782	0.000897174091190199	4.62052313833008	3.82773649835127e-06	-0.0195587430543419	-0.16175456012789	0.878082312309986	0.225100349283025	-0.972421424837939	0.330840937596469
Ankrd1	101	indianred3	-0.151339439464912	-0.152197983689645	0.232578281360965	0.254064524222876	-1.66080764674292	0.096752084912353	0.150980165122339	-0.303433168981774	0.305677023360051	0.0479260920072409	-0.688857034478829	0.490913239779304	0.473268717136842	0.497205135755884	0.000780200784598679	0.000808689337612222	4.87935383113153	1.06433969206581e-06	0.00330242078173935	-0.0249138927988477	0.979338119705023	0.852729482179447	-0.113472047768451	0.909656322578823	-0.0620422119277563	-0.0536190329507759	0.626240681470402	0.68934147502097	-0.629878292016644	0.528774216673913	0.0648578050361248	0.429555518876877	0.61063116782078	0.000765590378050102	2.79228027040739	0.0052338000895325	0.262990673098258	0.684359180162307	0.0357664691905583	3.16279499860931e-09	5.92990707902044	3.03106159993781e-09	0.138582296700094	0.194235151775056	0.274794702093928	0.144014278238462	1.81761262092834	0.0691233612586064	0.091903011493763	0.573467987562435	0.470132152045508	2.53456785067042e-06	3.96677361403874	7.28521308780611e-05	0.159380336519391	0.545452024075308	0.208401962361611	9.52198624803489e-06	4.13280913093202	3.58356307369824e-05	0.185312538479928	0.61138313674781	0.142644900675189	3.43553408005238e-07	4.80676773372127	1.5339002084542e-06	0.0843967762536997	0.413078667848279	0.510770007923323	0.00140555415071033	2.77100891571695	0.00558828966487909	0.134483535955829	0.566311198490522	0.293333239520417	4.39923995106782e-06	4.11430957451771	3.88339983376015e-05	0.0448713479499951	-0.235905100954765	0.724783385984447	0.0746278437652142	-1.02225315870549	0.306661096794417	-0.247881581517549	-0.0232729812999071	0.0482785033968703	0.862331646891305	-1.53267553769012	0.125355819364871	-0.234141408224664	-0.36944140839723	0.06257623981946	0.00431646879734173	-3.38020078856941	0.000724328933652588	-0.203066800530279	-0.431844015546484	0.107543565576456	0.000712165910120557	-3.59209244641178	0.000328033431002574	0.00845265026004251	-0.324972902703093	0.947147262690094	0.0128100910532239	-1.73721652299338	0.0823489595103523	0.362368574846559	0.0224845119900372	0.00325544269315275	0.866952691507151	2.23257496583273	0.0255769865062771	-0.329299958153119	0.320449530681825	0.00788326981865401	0.0141908602167839	-0.146852044886672	0.883248804073229	-0.0533676364410533	0.277999406851903	0.675343947107047	0.034606099114425	1.21336969791462	0.22498850626262	0.310833853974802	0.297889134875075	0.0124220190646978	0.0231409547857674	3.41541705036898	0.00063684422886877	0.0681115677566302	-0.185126246457385	0.592805565475157	0.164150538637775	-0.611205503639479	0.541063540296326	-0.292411987091136	-0.0720010252158246	0.0190429114435662	0.591195330392016	-2.05867437929142	0.0395254421851738	0.22763128299679	0.284642298782057	0.0704528350013859	0.0303420295846585	2.83895740693819	0.0045261198008278	0.297580721861687	0.154581749824727	0.0169356901473672	0.246614297626128	2.53312185843427	0.0113051643823017	0.447175763606773	-0.173061481629501	0.000211815685077028	0.193898088860288	1.7539452102284	0.0794398958026405	0.117883046244456	0.263445599221626	0.353554143670213	0.0457040251806225	2.0870974016616	0.0368793309020731	0.384577571642329	-0.159816254979432	0.0017033603671233	0.230780934068023	1.40430677469599	0.160227517780951	-0.114022452594957	0.0734548478061804	0.36964851359239	0.583706431414277	-0.248235206112678	0.803952428096896	0.168585547026954	0.209481909270885	0.182973030515385	0.114518766426183	2.07282093178732	0.038188947663112	-0.223629640352178	-0.0134953991916119	0.0756755457694986	0.919911592065008	-1.33793457360405	0.180917765545279	0.366086012446092	0.0679295695976497	0.00293003857455803	0.612393179580871	2.49744562060274	0.0125091649466167	0.44652293154643	-0.215429710962762	0.000216934816861034	0.104358441544427	1.51637929088582	0.12942347248833	0.0362146530078151	-0.226782223819822	0.7763334997281	0.0869136633399138	-1.01952737185262	0.307952665245447	0.0371393167039559	0.0515590738022683	0.770776638621336	0.700704032581161	0.479945230891467	0.63126633794362	-0.20416809205174	0.107834775168966	0.105608946303469	0.420403681008252	-0.580126865236349	0.561829068118318	0.0119319731507149	-0.109451534002199	0.925444605228182	0.413429214536747	-0.515054999535582	0.606514587378608	0.406541743261107	-0.156451067436298	0.000857723267257263	0.240877131211632	1.5675576718574	0.116984397031505	0.425530597310252	-0.386114447020478	0.000455983807435839	0.00275728986042565	0.37530295650051	0.707435167620334	-0.159142410507503	-0.285038638700564	0.20909076966316	0.0301021620281916	-2.44490865435323	0.0144888833390638	0.019527907535898	-0.261387510108331	0.878273059805499	0.0474861819826759	-1.3072500921781	0.191127788033903	-0.119143506483519	0.0996595855268271	0.348394482156591	0.456683772193228	-0.137423509624749	0.890696049341665	-0.478776939810762	-0.144254377854183	6.28225720161026e-05	0.279983653769345	-3.67169585030059	0.000240946329122028	0.435179097280098	0.0141645091384816	0.000326026670156697	0.915954743706237	2.67102755110516	0.00756194398027993	-0.172381091350692	0.133355873353795	0.173169527248101	0.318295911152315	-0.259575923042713	0.795190910480766	0.412371380019805	0.169631022367453	0.000709264449132078	0.203018847860708	3.3476346783143	0.000815043744941083	0.305096056752816	0.269416577636591	0.0142294275499854	0.0408415283934004	3.21626112370906	0.00129872602912181	0.0674860265812411	0.468580336433013	0.596214455357666	0.000207495620536237	3.06572295826973	0.00217144413133165	-0.371891151955007	0.323554139360404	0.00247958141199312	0.0132301542419885	-0.398967341273223	0.689917268501112	-0.23002992665726	0.260636725841473	0.067463192829193	0.0481502915836441	0.107639784922464	0.914281436514308	0.0244283596759922	0.610141440825169	0.848052629404561	3.68318182158429e-07	3.88848977542696	0.00010086991885769	-0.189086555673526	-0.365572161648565	0.134545811627551	0.00477402762638078	-3.09385947267465	0.00197571044324356	-0.0198861300049334	0.326395452332612	0.876057535419684	0.0124004847302707	1.68196472611111	0.0925756801301681	0.0308539631101708	0.179607158071294	0.808761223614343	0.17731422494358	1.13265584025175	0.257358809033243	-0.232557935473687	-0.284972347981088	0.0644234171134193	0.0301421708466201	-2.86982199920808	0.00410702927126563	-0.228220218029249	-0.0584378188858352	0.0697091512459051	0.663029942670786	-1.60302997393189	0.108928036655841	0.100007816872619	0.336422353466976	0.431710478049403	0.00982057404676431	2.4109927504186	0.015909164666833	-0.250027690440502	-0.561332824406495	0.0463086374337518	4.56381617874722e-06	-4.78116730033846	1.74280244926481e-06	-0.133789371561777	-0.373666868072307	0.291897952032787	0.00386137603053372	-2.82725881700982	0.00469483659278794	0.386218711802263	0.391664572088803	0.00162082960143708	0.00236287618038682	4.45745560076333	8.29382080935627e-06	0.140131443718517	-0.0835189324784112	0.269412447009845	0.533083808268198	0.342414347791128	0.732039092412765	0.151000099459096	0.40673824570517	0.233639552460446	0.00153284208721372	3.13153563837778	0.00173894679162923	-0.205287424595288	0.208113240208593	0.103670345707005	0.116960557836031	-0.0419103215294626	0.966570188238105	-0.352368220986379	-0.166890740492786	0.00429566532611775	0.210519905149806	-2.94118686219169	0.00326957231950788	0.417975843184116	0.775046044112313	0.000588906257135428	9.29445295750057e-13	7.94426509690629	1.95345428815195e-15	-0.175673048307935	-0.22645494601939	0.164981740240919	0.0873822613663422	-2.20778314021232	0.027259393900876	0.064871329766268	0.374786583173149	0.610556595083882	0.00374812311732479	2.4464443505121	0.0144273067690987	0.0813895683347519	0.312752758354415	0.522598141018251	0.0168343710169167	2.16645956492366	0.0302760865160989	-0.254015809960083	-0.317512358591339	0.0428234002471674	0.0151542695516397	-3.18621319358087	0.00144148331637841
Pcgf5	2	blue	0.0931207679781045	0.0261369841610495	0.464244286178327	0.845585993855293	0.658316412796157	0.510334833697804	0.159552130756911	0.120159241801635	0.278706811988222	0.442780908872477	1.31846460271492	0.187348166976908	0.273518995915484	-0.342468047630074	0.0628419480462096	0.0264133628932466	-0.264738387276317	0.791211003464164	-0.166925916364832	0.0147303799776533	0.187383480983113	0.912609986712579	-0.86023232982049	0.389660986622441	-0.0567531902073559	-0.0174609755598477	0.656004440949064	0.896492129224307	-0.408732494947944	0.682735984154351	-0.245536808006615	-0.156448858915445	0.0505086740557152	0.24088385500939	-2.2303077164862	0.0257270212518244	-0.276893645881252	-0.147992741309431	0.0267604391365972	0.267575891127847	-2.37189429925092	0.0176971526758493	0.266750362410391	-0.203289823856123	0.0331125372525935	0.125883671567725	0.431109171390345	0.66638899229505	-0.267628574597366	-0.104330274760862	0.0325168955681089	0.435750218226744	-2.08136070376067	0.0374009026818118	-0.212997368787334	-0.214454756354239	0.0910573029618213	0.10597438743179	-2.35703888366363	0.0184213178383268	-0.234986502934702	-0.177630642340432	0.0616080350858879	0.182209615307254	-2.28327226445579	0.0224143357113736	-0.325987129461196	-0.221232251507448	0.00912669196404601	0.098162871172523	-3.0481526108786	0.00230252961120979	-0.267539148894497	-0.179651222930228	0.0340219657763797	0.181158501935587	-2.46681690097012	0.0136320043777236	0.789178828773501	0.730106127032245	9.47119658432515e-15	7.86369090629651e-11	10.8689027737802	1.6213898276102e-27	0.110478739574729	-0.751049213560283	0.384806127708054	1.11727169670301e-11	-4.54346661052992	5.53365739326641e-06	0.358131863844057	-0.232068535465619	0.00366513087388115	0.0796147500700364	0.835693994466295	0.4033270746694	0.553713009785158	0.338221332076259	2.07505328225102e-06	0.00941066863091162	5.33577445591265	9.51376025404426e-08	-0.708081041610612	-0.288721936078937	6.00194103874351e-11	0.0279478877506002	-6.49062762300295	8.54795196687408e-11	0.379971409957723	0.477295727517284	0.00195551074480673	0.000151653247659111	4.97606208588391	6.48908415825562e-07	-0.452292114318543	0.135399144418352	0.00017536848103443	0.310870048266055	-1.99382812608648	0.0461708407289585	-0.773268827499944	-0.77329003195359	6.98345415647987e-14	1.12635377557369e-12	-11.1680299591627	5.84631515899063e-29	-0.322988865439962	-0.0605183750301089	0.00923691420015815	0.651791256263309	-2.18571751877435	0.0288362783899572	-0.62007553578883	-0.0797831752738812	4.65032280779328e-08	0.551620303795232	-4.46041280021219	8.18019375054532e-06	-0.397504525844432	0.0726501287178901	0.00114393160871447	0.587846372388634	-1.95714943164352	0.0503299021492386	-0.460573644125308	0.17975455268666	0.000128363356544097	0.176953017889961	-1.81134489650552	0.0700874799910019	-0.447519390678032	-0.786319155848388	0.000209165831759093	2.594709223527e-13	-8.29946752068099	1.04579054019125e-16	0.247337587005367	0.725972454657626	0.0487885842010848	1.13158518392262e-10	6.27529945157726	3.48962013058079e-10	-0.586495209021047	0.18185312606548	3.53270102277333e-07	0.171867960705195	-2.77014598715595	0.0056031172759431	0.224939410416377	0.011391318561474	0.0739332239332035	0.932366418966388	1.33447785849643	0.18204729853035	-0.37335239700872	-0.732999941526058	0.00237641457935338	6.07082521269211e-11	-7.13281389834651	9.83374781835365e-13	-0.0719930374937171	-0.089546853511015	0.57185116970964	0.503835041503314	-0.876644997220769	0.380679490528847	0.265425769036436	-0.618083045540799	0.0340281468437127	2.34759601294353e-07	-2.30584250409954	0.0211194342714034	-0.0891000516830084	0.481199055573232	0.483836069756873	0.000131424832093779	2.27821597727554	0.0227137128120416	-0.126282418627358	-0.0480267077722079	0.320059434608624	0.720339524896367	-0.961213598362805	0.336444780426591	-0.418297030585238	0.697322517650033	0.000582606552870654	1.19049660166343e-09	2.08050315456165	0.0374794065935691	0.209376893190337	0.68364572914648	0.096821421498039	3.33270342235387e-09	5.6065691385095	2.06376557767041e-08	-0.481797106221828	-0.790696948800789	5.55796897962006e-05	1.54827864929198e-13	-8.60417805755282	7.68655781096246e-18	0.677007666587351	0.318300957983138	8.15182280881993e-10	0.0148902576174168	6.33033888043942	2.44623338435418e-10	0.769071231427972	0.684015719853235	1.15180744146855e-13	3.24354016282156e-09	10.0952520164965	5.7981948617117e-24	0.132619478129323	-0.0122383673011675	0.29617633433316	0.927350319703925	0.678006621823817	0.497767494682858	0.497726675038104	-0.0991710531982238	2.85696714426121e-05	0.458904624716365	2.51506176682828	0.0119011531370033	0.0952726786134043	-0.121375019347818	0.453938396087664	0.364087443954203	-0.113368706859147	0.909738248044429	0.316960927372993	-0.183154346983234	0.0107143847588028	0.168768887742753	0.847479876550884	0.396727698957053	0.000304093850958142	-0.160767968739009	0.998097204868653	0.227979486420133	-0.856456002335761	0.391745599378904	0.215789513841212	0.608403551288501	0.0867986318921064	4.05802823030728e-07	4.95847924717715	7.10471262580097e-07	0.488871644422212	0.662813675434583	4.15268860831741e-05	1.44343984435289e-08	7.19803839725502	6.10849449825355e-13	-0.196498835306052	0.00325719883609779	0.119655117031406	0.9806403203114	-1.09124036734854	0.275167129674167	-0.506465258248454	-0.510484048517547	1.95502421704516e-05	4.24098250156019e-05	-6.08776114126191	1.1450052213207e-09	-0.445446148018045	0.0147060260648373	0.000225626427640686	0.912753907555712	-2.58916267245611	0.00962096331675292	-0.500522621656282	-0.586830810545213	2.53326765908748e-05	1.28991410611476e-06	-6.6225089954126	3.53152561838135e-11	0.244614476776265	-0.245193125714797	0.0514086887953917	0.0635798442083925	0.0657187572190387	0.94760173859434	-0.24139583350379	-0.363177848636397	0.0546525685615412	0.00507808723346384	-3.38473183453321	0.000712478238915246	0.454822466729626	0.147414761787866	0.000159556284412291	0.269469795625053	3.51822823351628	0.000434438544364862	-0.227692453162705	0.049800011119962	0.0703752975035751	0.710458828540559	-1.02661878800131	0.304600003634176	-0.264946528533779	-0.56007615533476	0.0343645748187169	4.84401009580337e-06	-4.86043343629153	1.17129022665058e-06	0.38931397826324	-0.479578534832264	0.00147488004935946	0.000139502103532237	-0.476173397788903	0.633950849923345	0.392238476599155	0.244072919786549	0.00134795048882288	0.0648381254613672	3.62563564869824	0.000288251536569437	-0.650680725331237	-0.40823207617095	5.87855679347297e-09	0.00146688163133472	-6.61705091019294	3.66435328484756e-11	0.417306312803987	-0.0777942039260617	0.000602237553706653	0.561613483693658	2.06197685152438	0.0392099398985183	-0.371203200336287	-0.570913609268978	0.00252952164944202	2.87419784679104e-06	-5.60394934390991	2.09521964895126e-08	-0.329669550652159	-0.265464817866605	0.0078096712268665	0.0440091774705031	-3.34589711982454	0.00082016820507135	-0.442993748312698	0.0585179140801955	0.000246624176391709	0.662595898105125	-2.33997213302284	0.0192851787974686	-0.570594040494306	0.075667048503173	8.54007099716591e-07	0.572394256524576	-3.20899714956001	0.00133198812599385	0.440092883410085	0.233124599622867	0.000273762064396399	0.078216468581318	3.88659600392456	0.000101659732324271	-0.152770948587139	-0.0277789849657026	0.228138047131308	0.836015343302065	-1.00433459736343	0.315217362843284	-0.161855026557777	-0.0956897313961573	0.201332616375711	0.474899878421882	-1.41706249784103	0.15646465580113	-0.168857811910641	0.105549296175674	0.182256717042957	0.43037669135984	-0.388649721668069	0.697535280133369	-0.625018596582141	0.0824398642835387	3.38054102260623e-08	0.538406413898758	-3.64505649123273	0.000267333072592939	-0.457533204766841	-0.258177841667288	0.000144076838317309	0.0503786398489779	-4.14929383902773	3.33502490887281e-05	-0.166810746621365	0.0294069537778587	0.187692359776916	0.82654973786232	-0.781872356782919	0.434289592151311
F530104D19Rik	2	blue	-0.0716176413389789	0.11887586429308	0.573862687920532	0.374120828903802	0.232586378017088	0.81608260602396	0.255772850274848	0.00773057194254072	0.0793187569559683	0.960760174968118	1.2894963966443	0.197225568249302	0.127174246260154	-0.218901039442343	0.394296252311724	0.163684349467197	-0.388532693352548	0.697621864822676	-0.0855203246901264	0.00223416007524501	0.501640444583735	0.986720242626013	-0.465500880594378	0.6415728064477	-0.0126959454944349	0.0768236077618631	0.92068593023114	0.566520764691333	0.336623061774792	0.736401069052501	-0.041051084570662	-0.122823983850747	0.747398294285705	0.358345980269768	-0.881912813383629	0.377823957360359	-0.155244950365224	-0.102403254696138	0.220603796445443	0.444320946469179	-1.41518669719399	0.157013763840914	0.162996760520038	-0.037596833381965	0.198129253845577	0.779327912103383	0.716657641758863	0.473585368266559	-0.0767284461945292	-0.089045698595382	0.546762215622105	0.506234933850973	-0.900484109851359	0.367862677838201	-0.0342615885313025	-0.145121583159433	0.788107098829018	0.277072043699051	-0.964206351786779	0.334942480507506	-0.0287780514180336	-0.112161684048245	0.821408631279677	0.401888770470029	-0.756285273047691	0.449478175862691	-0.0508958344530162	-0.1336955103802	0.692001358779633	0.321452863167417	-0.986652364503834	0.32381308999536	-0.0817539074949325	-0.156971487027091	0.524141186232494	0.243574403037225	-1.28253877853547	0.199653710692582	0.505699839595095	0.625715922491875	2.02191934291944e-05	1.50470330737837e-07	6.98666771848797	2.81491851683859e-12	-0.200320711878654	-0.642174220764324	0.112486805900927	5.52963758813734e-08	-5.16203835756635	2.44275219219524e-07	0.000348812028967967	-0.215659247346474	0.997817392115624	0.103980778218047	-1.15742146372589	0.247100208999426	0.214076428658423	0.315155842707875	0.0893924617883937	0.0159672234706691	2.93705632619025	0.00331343915876582	-0.29556587907591	-0.23876115557508	0.0177320802235031	0.0710792134095326	-2.98451081773198	0.00284032157884461	0.378819062620569	0.408161860820094	0.00202360300319855	0.00146992408121674	4.51311357025824	6.38827911675436e-06	-0.152296901256719	0.0175083145272527	0.229601867502669	0.896213049156275	-0.761947181345836	0.446091528854835	-0.469255301402542	-0.633126518936544	9.17520573013247e-05	9.65736754044983e-08	-6.78535909128511	1.15798123687339e-11	-0.0755399310406999	-0.0254890743973036	0.553008881058341	0.84936862278796	-0.556296009680019	0.578008514560174	-0.207934692849787	0.0246441340679286	0.0991952876212917	0.85430661716181	-1.04443270305223	0.296285239758138	-0.215558377355038	0.18046281577432	0.087145102136211	0.175224777099686	-0.253810182710642	0.799642206329042	-0.100994067800221	0.213668724008224	0.427159489654423	0.107291203857823	0.584087117642489	0.559161701493909	-0.284938520685311	-0.644986810202396	0.0224826991126126	4.63223169694964e-08	-5.68844375038667	1.28202326102659e-08	0.351768421684565	0.634854201123483	0.00436649732662816	8.69407289572639e-08	6.01194678502479	1.8330850127255e-09	-0.216735075651563	0.0440195517228298	0.0853925321465083	0.742832878913482	-0.993095737210738	0.320663301174805	0.159914005058609	0.0883250364374514	0.206862806008277	0.509696211785437	1.36666497815261	0.171730340010428	-0.352613208739526	-0.557206540258913	0.00426702760274299	5.5449887933646e-06	-5.37845530239521	7.51276282163597e-08	0.0156775817999099	-0.0747861283593967	0.902141759442001	0.576886727445089	-0.309175016115041	0.757188397744487	-0.058765259233484	-0.54879145690477	0.644615441005226	8.18305297286017e-06	-3.59057512469546	0.000329949110981434	0.155605829930689	0.449149745420692	0.219519507598538	0.000405295849039281	3.43262651167237	0.000597764926079497	-0.0241644064073367	0.0424543042276852	0.849675255248139	0.751678632417775	0.0902142566817865	0.928116955329952	-0.00521168208003549	0.64465614645937	0.967397961167405	4.73012569069977e-08	4.02480430293644	5.70227150509754e-05	0.330295911577027	0.569241436163399	0.00768631180966462	3.1190351427056e-06	5.33106298643211	9.76395434965291e-08	-0.522381385331643	-0.680863305087712	9.53249089160962e-06	4.08150118764342e-09	-7.62289363604803	2.48051268800919e-14	0.195839262731049	0.111509294725991	0.120926764085759	0.404649466945967	1.69717234954287	0.0896640810549587	0.453126381725465	0.466819309557237	0.000170003012440716	0.000220841523300832	5.39803964472145	6.73729823841459e-08	0.173872955143847	-0.00358448948674962	0.169422981176829	0.978695445560096	0.959052736778297	0.337532178556883	0.10571623857637	-0.0186203371907385	0.405750761160448	0.889660945216034	0.492269702528383	0.622528695331989	0.00841193579550736	-0.00104824899082452	0.947401481154376	0.993769031992598	0.0412899667841395	0.967064731597062	-0.0385298433095959	-0.26956253509952	0.762441772799181	0.0407282304828309	-1.67716043386191	0.0935111137482451	-0.107416736749744	-0.132362944180771	0.398197187501323	0.32194498740506	-1.30492011465098	0.191920051154677	0.252805295282571	0.446639643774649	0.0438576269284299	0.000440644243558667	3.98128989627745	6.85422919061427e-05	0.114864440045916	0.395427235887691	0.366101030648347	0.0021248914284097	2.85536929252319	0.00429868129202667	-0.0278583712884791	0.0191822329311149	0.827026459210711	0.886352980601859	-0.0536337034458322	0.957227003680186	-0.170695564379016	-0.450452643860718	0.177474700047441	0.000387982149528851	-3.5275849150778	0.000419369224520939	-0.124204118062535	0.0113747282430468	0.328152336812253	0.932464691152475	-0.63493659145226	0.52546977089233	-0.40973813431881	-0.529400942913853	0.000773169841288499	1.92946935270486e-05	-5.54197668790224	2.99076130206475e-08	-0.0684303425633258	-0.341041663042848	0.591071760100602	0.00879792029249999	-2.26151688689933	0.0237272681963049	-0.225397390449357	-0.31244455384191	0.0733315999079656	0.0169484426871652	-2.9873737016715	0.0028138553237806	0.0709740191991418	0.0208983970324428	0.57731905413781	0.876261820352159	0.506432179057544	0.612553289348764	-0.00314104397768668	-0.111411428182388	0.980347583256398	0.405064555563352	-0.60948004077122	0.542206298438916	-0.21403920362673	-0.528535443061312	0.0894494938316544	2.00233056314317e-05	-4.32242504467601	1.54323519726152e-05	0.0298153848107577	-0.355218407347509	0.815082843443352	0.00621474761263936	-1.79922639087109	0.0719828764284231	0.188534400790859	0.219016958061965	0.135708584255804	0.0985761866982022	2.24043653882703	0.0250625963919528	-0.260704929210666	-0.254654999323107	0.0374647873931651	0.0537170119383517	-2.86366367706367	0.00418772393463502	0.0367633201210191	-0.0809588508863546	0.773034861617148	0.545753622399701	-0.224551821768164	0.822327948310773	-0.268806969818328	-0.3642354546242	0.0317317462987241	0.00494174097445497	-3.55443729585967	0.000378788823391184	-0.175644848045669	-0.275362535170821	0.165050650898742	0.0364314239615761	-2.48387741907868	0.0129960535555197	-0.168845344298487	0.0244164467946655	0.182289474233209	0.855638224039856	-0.819955316089453	0.412241580716591	-0.220196775490538	-0.0644175755237202	0.0803974866673915	0.630936170791686	-1.58775432481251	0.112341903483624	0.0739643091351735	0.0741936630429443	0.561342377446644	0.579917215383464	0.805888020967345	0.420307418939468	-0.16825185377517	0.17065162789286	0.183853731971658	0.2002741145395	-0.033853946203854	0.972993617722843	-0.0417287157665154	-0.145406092544617	0.743370766094053	0.276121202737393	-1.00737979264197	0.313752298248482	-0.0968815350075284	0.158424550446944	0.446316280134724	0.234920234527387	0.304314036965075	0.760888652025816	-0.207410558203331	0.143672302151641	0.10006915324841	0.281949255759751	-0.406274797727812	0.684540700894389	-0.282870326248466	-0.385233635850566	0.0235228764266083	0.00282499224700205	-3.76846220117285	0.000164256351680818	-0.107252552840463	0.151847976545215	0.398922862911547	0.255171131154419	0.210303921003686	0.833430475202012
Hectd2	11	greenyellow	0.110641834305375	-0.0549545685339297	0.384100485757154	0.682010845295709	0.327474506524118	0.7433090217842	-0.145817870410498	0.24514780968878	0.322700087573755	0.113089767349687	0.428688275682038	0.66815009401619	0.546293571252234	-0.0954029202792018	7.11889146368967e-05	0.547842564753015	2.48015103346717	0.0131326742402524	-0.107018059666927	0.152245951277703	0.399960643395321	0.253913120130564	0.213780404351506	0.830718306761022	-0.159658081473397	0.0369483405597953	0.207599909092551	0.783040686850574	-0.70100818379985	0.483297907956362	0.210837192244578	-0.228815659552605	0.0944631621237961	0.0840462509615491	-0.0408340374126633	0.967428204047762	0.0614324669724588	-0.300521100481109	0.629643027065385	0.0218974153975413	-1.29838167355261	0.194156213441934	0.184582627810081	0.0772240265635938	0.14425256550168	0.564493845844909	1.44907513929167	0.147316599898023	0.0844035429494013	-0.340231121957422	0.507263368217509	0.00897036347394454	-1.40400473208281	0.160317440450327	0.193336626983274	-0.347868116509654	0.125845789960082	0.00745633440563701	-0.830727674313658	0.406127488883321	0.0505805512328679	-0.33745124515199	0.69142392387177	0.00958428243226436	-1.57658570948883	0.114890883078736	0.12645233675877	-0.2511528766805	0.323369663192423	0.0594997663184207	-0.643732594775815	0.519748849752363	0.113220968091352	-0.398960141203143	0.37695889112456	0.00211145428454711	-1.58716939096677	0.112474285241091	0.381662877117491	0.4716101596912	0.00185927569229133	0.000186246558906057	4.94825202243242	7.48829123188501e-07	-0.439162091132779	-0.709481044632891	0.000283031669521818	4.53883631015313e-10	-7.31248950231493	2.62237772260739e-13	-0.229198049052949	-0.233668866515188	0.0684882816690568	0.0775034656803532	-2.55892894447899	0.0104995199578218	-0.0222407632581481	0.194546663327682	0.861519007638728	0.143359819132908	0.91888318448345	0.358156676225694	-0.209216194024617	-0.181991556516763	0.097083717656269	0.171536310077985	-2.15618035857985	0.0310695846228582	0.795029164348436	0.679711828526959	4.34924753582069e-15	4.4357601567113e-09	10.4251942869431	1.90270070069326e-25	-0.397382931814192	-0.0710915595782069	0.00114830940382879	0.595901886802541	-2.71826910540196	0.00656244403571948	-0.395407002325745	-0.591077305245556	0.00122159850571304	1.03412046742757e-06	-5.92302468275346	3.16073380894689e-09	0.34536368146459	0.326914348633188	0.00518972595517594	0.0122539095135961	3.80111548440497	0.00014404614198126	-0.0332067484047804	0.187845601467813	0.79448584216358	0.157934485936166	0.820975324208339	0.411660323816275	-0.45270639396466	0.338648497272639	0.000172684986887936	0.00931554730455862	-0.85202117267554	0.394202340810687	0.148253373700985	0.424065788222818	0.24235312845522	0.000908798478533632	3.22670840371238	0.00125223003362264	0.120756593457277	-0.452229878722375	0.341859845843737	0.000365448702397797	-1.9039657426113	0.0569146459080173	0.732224801939874	0.702128163597329	6.184019177474e-12	8.17902174048546e-10	9.80901575463643	1.02967957629134e-22	-0.170158698620688	-0.0209605965937022	0.178862153266011	0.875896440096756	-1.06763874823829	0.28568349785276	0.63872657938225	0.334106289035608	1.35499367905673e-08	0.0103710233226937	6.04783806158176	1.46802399987461e-09	-0.285533078972271	-0.505328551304036	0.0221909905672625	5.21454033381317e-05	-4.57961458002477	4.65833540812719e-06	0.365417023059548	0.261574351232907	0.00298636891027111	0.0473220803751761	3.55019363211025	0.000384947901168528	-0.295359121727092	-0.460949341029511	0.017815585664543	0.000271187161214921	-4.33287970671089	1.47171532722756e-05	0.543819197821543	0.727472004334633	3.41477601133164e-06	9.92383097060229e-11	8.27973899197279	1.23445549938945e-16	0.223308357189659	0.19654780160811	0.0761078863896208	0.139208428533296	2.31838142196828	0.020428600820816	0.0242976942224478	0.553956102733376	0.848855803890665	6.45252618941863e-06	3.43758356589225	0.000586929582689941	0.267226204708248	0.417402539412924	0.0327886795660532	0.0011147988609782	3.87716495306243	0.00010568071198503	-0.618826051213857	-0.657096989959837	5.03630705971803e-08	2.11567929396824e-08	-8.19410253136397	2.52469788536395e-16	0.0779304529310161	-0.0363812879773837	0.540479514567863	0.78629114442268	0.242183306476084	0.808638129587393	0.682967847835387	0.380731091475355	5.06632582626992e-10	0.00319466849395637	6.76860448547514	1.3003046773964e-11	0.665290723004291	0.125851107458348	2.01233680910387e-09	0.346531168782178	5.13620965277739	2.80334912944943e-07	-0.0118690624922923	0.0782133523360227	0.925836585054812	0.559500493281561	0.348625941880377	0.727370149418403	0.116088113245334	0.0324074951280537	0.360982508346769	0.809168529467271	0.820822889336522	0.411747158698515	-0.274664113435015	-0.466866401375144	0.028060663982423	0.000220474672828234	-4.24735726958409	2.16306879453382e-05	-0.487805142832691	-0.288911679068003	4.34101430635459e-05	0.0278405077305896	-4.54217735591596	5.56761690597826e-06	0.544332314636538	0.332313968690578	3.32898352494751e-06	0.0108151384439811	5.22578885261631	1.73414164935233e-07	-0.126888718639286	0.246455987855826	0.317722703373657	0.0621849360892207	0.621217801262476	0.534456328453468	0.229843988555118	0.356109603414121	0.0676912413439381	0.00607727543955535	3.27367397772131	0.00106159016931604	0.145451506925951	-0.158432885287603	0.251468735134742	0.234895293251216	-0.0298457013407254	0.976190110585918	-0.0530370585416197	-0.0946168854389233	0.677243836150569	0.479888493999606	-0.797742816024565	0.4250197517821	-0.726369369198174	-0.586120990298007	1.09699352760346e-11	1.3380522856244e-06	-8.68239729598959	3.8751307702222e-18	-0.408766352631997	-0.476115936346049	0.00079804071948542	0.000158306018254344	-5.15786057924599	2.49787498419654e-07	-0.103524969235779	-0.452769260453528	0.415606422042207	0.00035884923463124	-3.16167114290356	0.0015686660865964	-0.182773538571588	-0.261426753323091	0.148295534826715	0.0474516763076945	-2.4454180973582	0.0144684306428977	0.0682068567889404	-0.133776574031642	0.592287053371767	0.316757792337508	-0.33179753952295	0.740042142315348	-0.262647285055936	-0.386302188709446	0.0360174426483401	0.00274304714190143	-3.6534517234975	0.000258738453813313	-0.19137401417856	-0.428159154303943	0.129808622024467	0.000799940077548642	-3.50043247813607	0.000464503896720621	-0.211861387166128	-0.0113562995781141	0.0928361451365941	0.932573853895589	-1.25782864068266	0.208453735337273	-0.0678877267284874	0.0463269406009967	0.594024386749285	0.729853353400554	-0.133250426737507	0.893995331614435	-0.164430467351973	-0.223941625149401	0.1941584285614	0.0910472497699266	-2.12931253855319	0.0332284111082741	-0.225726969395182	-0.373701370346284	0.0729010716669152	0.00385784166692118	-3.35688801227509	0.00078825032583198	0.0943039986293863	-0.251344343514351	0.45856192651398	0.057015963132429	-0.832480822991554	0.405137598226478	0.037240465100007	0.174544003981917	0.770169467248151	0.190048383914061	1.14059673807127	0.254037775305954	0.00256417828289147	-0.0870243799533022	0.983956302748594	0.515973514675123	-0.447380740729426	0.654600179060259	-0.170006644578862	-0.0262849264501272	0.179256541719133	0.844722758908625	-1.09495642988109	0.273535725087002	-0.5094115558855	0.0180587277236716	1.7162447573749e-05	0.892969093201916	-3.03315229987603	0.0024201342507801	0.113251774448624	-0.104404984231192	0.372913756194598	0.435419815082275	0.0787961533019342	0.937194763756132	-0.230312094368034	0.256771672682469	0.0671182994891091	0.0516903017354699	0.0840618901523898	0.933007224610615	-0.173596461398015	-0.0127707619843196	0.170112829946836	0.92419898061331	-1.0440129835037	0.296479382703881	-0.379112858907236	-0.43107030866418	0.00200604397111114	0.000729838551750723	-4.66216381978996	3.12901955452183e-06	-0.374265168195736	0.239862842570027	0.00231393279985961	0.0697468851146591	-0.895760296399201	0.370380799194216
Hectd2os	0	grey	-0.223955461651942	-0.0160816421474815	0.0752390974112165	0.904629124905282	-1.35353242827321	0.175885597449199	0.395717713008836	0.12017840748822	0.00536960242194625	0.442707622429271	2.55412289781714	0.010645567428094	0.0471567177738068	-0.247823234785251	0.7529439621387	0.113556952651066	-0.908013068288059	0.363871317252458	0.0752616752073794	0.173548596540525	0.554476269406176	0.192627090346173	1.34755609425886	0.177801200173504	0.104252592420968	-0.100189484463007	0.412318601270403	0.454281527559225	0.0506330367468866	0.959617937062003	-0.0955281086381511	0.053027952026047	0.452723510669712	0.692594991535491	-0.252643819265104	0.800543465314455	-0.0414329187689166	-0.0183517678768711	0.7451280121773	0.89124271706154	-0.327940203142689	0.742956875393051	0.0410805628681215	-0.312542732876867	0.747222947910559	0.0169120335663987	-1.48220957434294	0.138284539808379	-0.0971740066997759	-0.00873280406118653	0.444938344102807	0.948125840465395	-0.588965497380847	0.555884418950714	-0.0840958750606139	-0.104235300786877	0.508818110084528	0.436170444288778	-1.02290656915122	0.306352023222653	-0.0600308313709539	-0.0311689273548911	0.637493118429056	0.816332582072144	-0.499623793353561	0.617340000993262	-0.0100506577025606	-0.0809850795381314	0.937685601106056	0.549264196876412	-0.481129904715589	0.630424175276346	-0.121975724874616	-0.0681757833468533	0.340931030455142	0.614332007113755	-1.03507616856747	0.300633341089717	0.0109005880727112	0.304113594738725	0.931873055880216	0.020291700571135	1.72247064039851	0.0849842968252452	-0.183696588562997	-0.361914886932756	0.146222271455267	0.00524523281991236	-3.0404657093102	0.00236212587809412	-0.141920628115381	0.00213833813841402	0.263284610602404	0.987289756427046	-0.784235757040082	0.432901787517642	-0.0932355375983584	0.211642704650026	0.463691446401933	0.110743471287777	0.616467833066402	0.537585795675843	0.238403447367849	0.0414097020291233	0.0578159590869111	0.757599829617983	1.57266078463936	0.115797384769433	0.308061081092314	0.286321645886151	0.0132690331451811	0.0293365238114187	3.33142356582425	0.000864030241341396	-0.206486503414588	0.114002017755229	0.101624358789149	0.394160572748877	-0.560562816874827	0.575095605559255	0.0195052495131232	-0.374091515072385	0.87841322597854	0.00381807428577175	-1.97185600936538	0.0486260463457851	0.205554224222551	0.0332219452859333	0.103212366035695	0.80446606105676	1.33687663341829	0.181262909256858	0.243215066614346	0.0854685630273681	0.0527992086868488	0.523533195085824	1.83521826102806	0.0664733564816163	-0.305997620459836	0.0496782585520994	0.0139312681139119	0.711135733583959	-1.49701222549359	0.134390076982832	0.0876287559232887	0.0187930996954945	0.491113056833068	0.888643664729902	0.588606314886029	0.556125396753266	0.185513590180766	-0.376467816413455	0.142204440050881	0.00358358925576886	-1.05010985657153	0.29366760753716	0.308082074904819	0.315804583082208	0.0132624375119135	0.0157397832463342	3.50313080341396	0.000459823600858421	0.148420892078746	-0.068885077790877	0.241815402642785	0.607389056346274	0.467438265807884	0.64018635047752	0.171030537972756	0.102233447640726	0.176612979262187	0.445080650560301	1.50457428974186	0.13243356041258	0.0261363256580984	-0.393698282466165	0.837568549872919	0.00223145349220027	-2.05660631348173	0.0397241104423125	0.275503747937144	0.0786141791968686	0.0275649020689362	0.557483381681127	1.99146641279639	0.0464296342098475	-0.118997066225092	-0.240394978285746	0.348991522913826	0.069110528214107	-1.96314261233652	0.0496296053543839	0.239319590718478	0.235029351531348	0.0568320750201442	0.0757437171985944	2.62617345458499	0.00863508018020477	0.741411366495649	0.0839460406953499	2.43989936531193e-12	0.530984232927528	5.75470394884409	8.67937636973702e-09	0.215917698121277	0.359490188805089	0.0866069537012355	0.00557972388963053	3.21259558838801	0.00131541367554743	0.0238415270012545	0.280537747370657	0.851660967903302	0.0329214146603322	1.65812766595658	0.097291700831244	-0.135054521764448	-0.363986919498661	0.287317032214416	0.00497348919679012	-2.77514523003195	0.00551770622187433	-0.148974092411308	-0.0824835463929142	0.240045477480618	0.538190445130817	-1.2731275507517	0.202972783954946	0.130265783712014	0.147265904286249	0.304907383192317	0.269959012670194	1.51439968666756	0.129924498701607	0.306040570639785	0.120699848669293	0.0139171991790857	0.366781782597252	2.40217778281241	0.016297785543464	-0.0950322226871701	0.0626855407166629	0.45508369820883	0.640166028040273	-0.198582349922487	0.842589461354232	0.0143534244654809	0.0522942944179592	0.910371471193156	0.696640981754845	0.356890028692196	0.721174134722919	-0.25287754763823	-0.227775426781064	0.0437953247047825	0.0855036646681695	-2.66597318282107	0.00767658162216372	-0.2158251197263	0.0898517858045905	0.0867453557536254	0.502377669234251	-0.744124206792877	0.45680133591189	0.160529318751215	0.102051189442068	0.205098187925196	0.445896861291759	1.44347846185664	0.148885735485823	-0.165325993803767	0.294640494814087	0.191707256564174	0.0247576314358805	0.677690750974921	0.497967791959924	0.703720817827169	0.138844635460118	8.83100648393046e-11	0.298602121337262	5.60922831849159	2.03230761658501e-08	0.20031274433328	-0.178087728215327	0.112501398257739	0.181068940033103	0.178073087127241	0.85866557757174	0.0168757613638066	-0.0264575657102692	0.894703814133816	0.84371564791115	-0.0460637749889242	0.963259418714515	-0.209792070448943	-0.221538700150693	0.0961463207082127	0.0946626525551683	-2.37771286236949	0.017420385179043	-0.176601493751829	-0.155073423373316	0.162724758343438	0.245096343055364	-1.82093894827561	0.0686161378282287	0.0207073909450685	-0.0529352677622277	0.870981825396583	0.693105660817015	-0.165058825503003	0.868897680907042	-0.219214566623162	-0.0334781864745745	0.0817906293275072	0.802987990837216	-1.41788595353397	0.156224063974917	0.0988202790460237	0.0839737488648444	0.43722648876954	0.530848166445981	0.997405810452509	0.318567572129058	0.071398434320382	-0.173841671471348	0.575038794456732	0.191865264549404	-0.531114748287858	0.595339264726615	-0.169527512777984	-0.269333107667838	0.180503409293984	0.0409064377610839	-2.41431080485158	0.0157650080342436	-0.234880102561905	0.173095011396673	0.0617292656112172	0.193810410250786	-0.407386517248864	0.683724127966447	0.02762128845068	-0.208134585368794	0.828476083074641	0.116922173862894	-0.96384676924828	0.335122754664322	-0.152107037492933	-0.112562350888048	0.230189975917655	0.400198744076016	-1.45167860407391	0.146590991212031	-0.146465027606137	-0.234249093923685	0.248144784534798	0.0767490364308072	-2.08436902580413	0.0371266130426332	0.028324059660697	-0.250123481191251	0.824180723010197	0.0582731301420842	-1.19447066539103	0.232293908924951	0.398644399625503	0.109751696145153	0.00110361812297168	0.412141735312525	2.93289807878664	0.00335814112601493	0.34184442142119	0.110054201616721	0.0056979499634832	0.410846548281694	2.56784409266744	0.0102333169973749	-0.158523228050319	-0.0988924851942208	0.210890870505848	0.460173617371532	-1.4151325965587	0.157029622507889	-0.35338401625737	0.090980289943945	0.00417802289450161	0.497003102371604	-1.57344813599081	0.115615088519484	0.731348826885953	0.160235230849792	6.74407492513396e-12	0.229544725552	6.04230255301996	1.51930220424845e-09	-0.136731245765854	-0.0216930515797343	0.281319183963981	0.871595719555154	-0.880892345098816	0.378376091093992	-0.00226167865785027	-0.0629195293826832	0.985848793122042	0.638915913845113	-0.345971770147695	0.729363930311637	-0.219308462070296	-0.0928463520226006	0.0816566298958183	0.488181708613006	-1.73393479973154	0.0829296524188304	-0.289717211657692	0.134527403456606	0.0202275451778685	0.31402450350695	-0.944434057616262	0.344947884436649
Ppp1r3c	65	yellow4	-0.515715306634391	-0.0963342471151914	1.29349344824538e-05	0.471916323716796	-3.68766417632876	0.000226322069185639	0.297767589429656	0.20919610602975	0.0398308426946182	0.178199496028927	2.43401466600444	0.0149323900449998	0.314159651739303	-0.103522348712123	0.031511654049734	0.514136025384044	1.07770983444573	0.281163268280554	0.143740273174798	0.153165834516965	0.257149415428148	0.251021433982185	1.62279916433751	0.104632344451418	0.226523686897802	-0.0610873982236182	0.0718686536005388	0.648730744814638	0.959845426455926	0.337133015820983	0.122968299537428	-0.260916719828469	0.333025460262724	0.0479017395476988	-0.725176059028475	0.468344028219768	0.139410716626485	-0.242779818716908	0.271907650083793	0.0663153828693952	-0.529548330137728	0.596425126988749	0.175054994845342	0.0985491406032864	0.166496875289168	0.461740318810533	1.50797919404923	0.131559852115861	0.127233791497314	-0.238018779741169	0.316397647186083	0.0719883991203106	-0.571836048757944	0.567433052648108	0.16566586189692	-0.283942184511099	0.190782831114814	0.0307696465472964	-0.613963763555694	0.539239272865986	0.0956433260811222	-0.297267253046214	0.452176096237146	0.0234433368699448	-1.08779533164902	0.276685470891831	0.245362780227726	-0.230959304619482	0.0525928002999523	0.083893542955941	0.149866881042024	0.880869641662724	0.133367347001119	-0.260298698564488	0.297394739618659	0.0505207890477356	-0.656204959431899	0.511692258321808	-0.222813698238215	0.17246330881499	0.076777373583318	0.195467043394336	-0.339935150871319	0.733905364680023	-0.332445327916314	-0.498182927408903	0.00727584999170024	6.90637521755999e-05	-4.81793003442268	1.45055213954638e-06	-0.378076228485926	-0.00812981657874245	0.00206861439919727	0.95170325867855	-2.25794959739259	0.0239488019592371	-0.36397825919981	0.145226315511348	0.00311079230608961	0.276721772154118	-1.34996476191231	0.177027286347167	0.335049996113088	0.0573109635870944	0.00680426313673556	0.669148106956789	2.24399354058897	0.0248328169511689	0.49636286450347	0.783250516117154	3.02840657041037e-05	3.69980058292484e-13	8.60726224416251	7.48261337528943e-18	-0.132671745931884	-0.194024858377975	0.295984318146856	0.144457344994059	-1.78293092707015	0.0745975479321944	0.154832747968349	-0.403078871368043	0.221846865888248	0.00170578537887327	-1.39210111087048	0.163891781919424	0.492101969240814	0.618396883353536	3.62740089590386e-05	2.30559044326835e-07	6.82268826774229	8.9352412676499e-12	0.342820729107553	0.139490254819941	0.00555274776924734	0.296338829191602	2.73223809221892	0.00629056636196959	-0.31189591870525	0.408687089356089	0.0121101844656319	0.00144730222307087	0.500284998451571	0.61687441560615	0.292158480504624	0.415709598049474	0.0191517727519099	0.0011734206506445	4.01693530169307	5.89599026354213e-05	0.442901238996173	-0.198926422688009	0.00024745015774227	0.134391849517322	1.58248958454356	0.113537848164958	0.423947650187449	0.483374549709566	0.000481329019097588	0.000121254804361799	5.31000893870218	1.09619858471175e-07	0.256719361225232	-0.147623532031769	0.0405860668373553	0.268784674325156	0.675156474338342	0.499576356668729	0.306286917729243	0.325846170822378	0.0138367408466316	0.012557286405239	3.55132692032341	0.00038329399707859	-0.0965643299381872	-0.300144574925749	0.447813419183839	0.0220717698474996	-2.1779924926771	0.0294065956741015	0.564793899939058	0.596313261608711	1.16505836210465e-06	7.83991897411821e-07	7.19991825142248	6.02486702561715e-13	-0.324923414894917	-0.394352080347255	0.00880195843944155	0.00219060994993915	-4.08338241091509	4.43848932990068e-05	0.419602878432419	0.748063977520706	0.000557619134322409	1.49275733939833e-11	7.61501529334296	2.63660248752547e-14	0.855629783074239	0.148937297924838	2.16917529483496e-19	0.264500002086717	7.90292550604403	2.72432417333671e-15	0.243676686268366	0.344113385884756	0.0523371720505608	0.00817028840021186	3.28291889806228	0.00102738218355224	-0.0218224919385201	0.0992246688419914	0.864098397932197	0.458660602404374	0.405259185566077	0.685287004137999	-0.101623040228236	-0.421178961120949	0.424271438758932	0.00099341537828703	-2.9443157849312	0.00323669565411979	-0.288816533745784	-0.224703408341764	0.0206372205916572	0.0899239197178989	-2.86481451146992	0.00417253573511095	0.104847679519274	0.0760642460076596	0.409640873399603	0.570373951454339	0.989193628317086	0.322568415260011	0.550601661402099	0.27652659386869	2.43112630004814e-06	0.0356160200150539	4.95015475336951	7.41544936062311e-07	-0.327334620948504	0.0178416508796914	0.00828490334096892	0.89424826830395	-1.79773034680296	0.0722197499298905	-0.0701301413371128	-0.0971837648917565	0.581865265473698	0.467999189941202	-0.906986489499177	0.364413941834655	-0.366979140851723	-0.434165419985753	0.00285631015002892	0.000661437853440263	-4.60383172568413	4.14787655019568e-06	-0.414555893126712	-0.138474761969729	0.000659924873577689	0.299903800480864	-3.19341907414889	0.00140598739742818	0.250696969716031	0.077038027853769	0.0457080003227518	0.565434948424415	1.83467464185857	0.0665539117395005	-0.406047415222893	0.399976781537899	0.000871521481161755	0.00186584586033359	-0.157384741949755	0.874941637757507	0.875938858251566	0.689304108879449	2.70378436223379e-21	2.1917319861057e-09	12.0412124794396	2.15760899723295e-33	0.408786430374495	-0.0725252574049643	0.000797519627173568	0.588489964876687	2.03282069757351	0.0420706412632498	0.193658410877138	-0.161586311744428	0.1252049256406	0.225589547296425	0.229440542388003	0.818526528213106	-0.212313202371849	-0.419665423968955	0.0921254127336278	0.0010405569867983	-3.56718253641792	0.000360840131129799	-0.290983950876711	-0.505312710031386	0.0196630925967735	5.21782590867225e-05	-4.61260164016478	3.97659981055177e-06	-0.0566702294717901	-0.304566375555403	0.656475728838536	0.0200966010181926	-1.98028169725782	0.047671884235249	-0.390380083154776	-0.24539839194475	0.00142741538853655	0.0633514189841631	-3.6208782942946	0.000293604613584787	-0.130251161453694	0.0114628939355837	0.304962140058794	0.931942456192532	-0.668692582000776	0.503691600439945	0.026184646714781	-0.316501314640629	0.837272338584174	0.0154986108864396	-1.58848852183506	0.112175914525367	-0.312456786889196	-0.52582652384067	0.0119482546286423	2.24717327000053e-05	-4.89200514677132	9.98138339325882e-07	-0.449845385503443	-0.0848142989939081	0.000192012633865351	0.526728677249336	-3.14749347215469	0.00164676782940363	0.232457963439353	0.184065431899177	0.0645414958777473	0.16662340239339	2.30358159414695	0.0212461420394667	-0.354739371593003	-0.173185930130608	0.00402549846339451	0.193572804973982	-2.9905778302146	0.00278450160028454	0.0859219648798489	-0.395210764528459	0.499626112775039	0.00213797998338793	-1.73206264402063	0.0832624094166728	0.246283947231873	-0.197138025715567	0.0497890906866716	0.13800136758628	0.343036593486084	0.731570930931558	0.479258987464962	-0.0414208963073325	6.16109531451651e-05	0.757536302153378	2.68719049479909	0.0072055845755347	0.403618975513939	0.0767618057157933	0.000942266417235811	0.566833908752826	2.78979252469561	0.00527418275235455	-0.395677114549724	-0.138552287952568	0.00121133725083274	0.299630662305224	-3.06807862798148	0.00215439923713677	-0.448780249418465	0.189074022244301	0.000199700822487002	0.155184083306973	-1.67751683206993	0.0934414608103802	0.845999335988294	0.0253516479305446	1.38148143706801e-18	0.850171383351262	7.04883691091743	1.80419459344219e-12	-0.0395124331166636	0.303577283194339	0.756568196308522	0.0205248702269463	1.43853927504943	0.15028110207103	0.154680895516902	-0.102761038682497	0.222306035290203	0.442722606879364	0.322509190408663	0.747066976466963	-0.171585128448336	-0.191245461933077	0.175192987248459	0.15040909439532	-1.98948184035321	0.046648044265506	-0.39618880315078	0.163039759161181	0.00119211142992153	0.221387829039849	-1.46306737714512	0.143448943401284
Tnks2	44	floralwhite	-0.0505676297429115	-0.110767368284108	0.691498797752868	0.407802426035557	-0.87032975901672	0.38412022042869	0.221566513013409	0.173441938675275	0.13015895830508	0.266019231534047	1.87382616986915	0.0609543881408319	0.142020556180334	-0.253615257732386	0.340962849050661	0.105096280073548	-0.481255848118131	0.630334672649547	0.168029643353986	0.000739079078322198	0.18444189808229	0.995606768014941	0.94841728696998	0.342917062334441	-0.00948787512320533	0.277607464276262	0.940685218625836	0.0348725051310011	1.45571545244104	0.145471296400298	-0.0770028908946653	-0.13407634507452	0.545324633658677	0.315664702494925	-1.14334737253817	0.252894393627499	-0.101971928865475	-0.0974486650877422	0.422674262400742	0.466781326943177	-1.0870274100298	0.277024696221802	0.0998045764098871	-0.214544060764711	0.432651711968508	0.105825570778959	-0.595631743453475	0.551421265752993	-0.20215511850176	-0.100321474865757	0.109165719914977	0.453684242055741	-1.67391496267094	0.0941473131094682	-0.030843745702184	-0.193726114946321	0.808823356383877	0.145088513353517	-1.21000814838115	0.226275766204033	-0.109396474882337	-0.169759092584749	0.389508190788732	0.202672971386478	-1.51860314290803	0.128862419566709	-0.0174939887138725	-0.12925374137102	0.891754837522979	0.337935461731541	-0.778248830909296	0.436422334668305	-0.133786910171477	-0.212238812138845	0.295863787793378	0.112969928827898	-1.87348670848943	0.0610012064626225	0.688671306977718	0.918217917029166	3.18011371630852e-10	3.44468907548833e-24	13.0547149863464	5.97331610306597e-39	-0.448996425190685	-0.764841191538853	0.000198118014509623	2.77360328434958e-12	-8.02435149727548	1.02063673626917e-15	-0.174513409309711	-0.301026172514694	0.167832920209415	0.0216653679002948	-2.62549048452575	0.00865242273016769	0.177060650860441	0.423724683218516	0.161617014934672	0.000918446349658222	3.3892720502624	0.00070078446717735	-0.0962549294716306	-0.385785375937325	0.449276400457186	0.00278241289479402	-2.69037851178508	0.00713710163980101	0.19475729739331	0.296725381914277	0.123035084359925	0.0237095282003739	2.71719644993306	0.0065837516785726	0.0207397158625287	0.125396710547273	0.870782149529376	0.348289106318309	0.782538512745575	0.433898160941625	-0.515097820860756	-0.772968219933791	1.33015609007911e-05	1.1665081371069e-12	-8.60951043054471	7.33732480726569e-18	-0.235817851610312	-0.34054607961483	0.060667418799143	0.00890301032849408	-3.21511179703898	0.00130393728564179	-0.0420484116825074	-0.0644127394840524	0.741473008947031	0.630961864652123	-0.575566511080327	0.564908222349343	-0.0408527902189769	-0.127654894147198	0.748578143764072	0.339607164367619	-0.906777070636575	0.364524697630383	0.0408194238945195	0.0356540633256337	0.748776729615457	0.790465042488303	0.416142863746882	0.67730546608923	-0.458047715714211	-0.8480008480082	0.000141299349040896	4.50656175336416e-17	-9.36418696270855	7.66380404402065e-21	0.533678582833992	0.800819843479283	5.59835900342801e-06	4.47028144880808e-14	9.13973136620453	6.26076548045836e-20	0.0374900038674427	0.175571640749375	0.768672129750555	0.187412235577158	1.14759770599018	0.25113467724046	0.0252810085499993	0.00481629976281344	0.842815381433618	0.971376798258404	0.166274357526335	0.867941044856238	-0.629540060884402	-0.696416407892869	2.51283857090584e-08	1.27676674289952e-09	-8.67610916554598	4.09539067962697e-18	-0.412020245101624	-0.36092865913301	0.000717499919659422	0.00537909676354924	-4.43885589087664	9.04383429891927e-06	-0.274746881555952	-0.481639734130799	0.0280114628323031	0.000129303703923204	-4.34871844999022	1.36935375899904e-05	0.239766038796907	0.332727439630684	0.0563575650609005	0.0107112519643958	3.19175143613284	0.00141412969949717	0.0203343838418697	-0.043436046389234	0.87328652359797	0.746126677201329	-0.116753997893926	0.907054998707646	0.344748381608891	0.807615072904895	0.0052755898327386	1.86445155349439e-14	7.92863746725378	2.21563309425364e-15	0.76216715471099	0.847035878360672	2.56484152983831e-13	5.30787857463384e-17	12.1662898122611	4.6996285917439e-34	-0.817810832054933	-0.857084575673786	1.62273997972042e-16	9.11422347207776e-18	-13.1889389381467	1.01605260903942e-39	0.172510060188094	0.339259621338045	0.172843279664558	0.00918091331005322	2.83945022744632	0.0045191344543968	0.714155836422664	0.764979104715323	3.46314177406892e-11	2.73392714606862e-12	10.3209870763297	5.66378580933125e-25	0.0166343649268556	-0.0892255743005263	0.896201626672599	0.505372886341301	-0.380771538618397	0.703372780053923	-0.0700605024854048	-0.0522135658274904	0.582241157689732	0.697086701159115	-0.667260197867817	0.504605945412641	-0.0262972937368325	-0.026904295662154	0.836581892293834	0.84111075485817	-0.288849416038278	0.772696614537506	-0.208644232115687	-0.202963512510914	0.0980217836555059	0.126505463555817	-2.26809813756429	0.0233232258691052	-0.100872533484651	-0.21393913412412	0.427718823783062	0.106836778637718	-1.71337245284406	0.0866440408374199	0.624112948625701	0.681110569811983	3.58543622239689e-08	4.00900283136399e-09	8.47221779345438	2.40764436372623e-17	-0.00310367504693821	0.292117373782412	0.980581342312086	0.0260779957861914	1.57482468233174	0.115296917499631	-0.107889549500234	-0.266336594257344	0.396111744280306	0.0432935731770306	-2.04718938193546	0.0406394935702409	-0.179444051069512	-0.463407260397409	0.15595604198672	0.000248953795989722	-3.66447619815175	0.000247845285896152	0.103732182867644	0.0475339545913884	0.414668576542065	0.723093272350806	0.831357143455696	0.405771901959057	-0.526102885972756	-0.672804974297162	8.01636245338345e-06	7.25162235094165e-09	-7.57277551237464	3.6533331462985e-14	-0.180793589090573	-0.19855524893314	0.152816462628241	0.135135086217953	-2.0826026640469	0.0372874561906854	-0.338581088906706	-0.307516636216495	0.00620782315744197	0.0188639514821131	-3.64421723183146	0.000268206823383559	-0.0693382405804908	0.124524094081815	0.586146244974854	0.351680452121783	0.275677929924966	0.782795448362177	-0.058542381346831	0.00334551454773738	0.645873067671716	0.980115506171976	-0.308620453738966	0.75761026007153	-0.451853692582573	-0.434675501405288	0.000178249966932164	0.000650739111854924	-5.17562461841752	2.27149753804378e-07	-0.094537935179876	-0.228432985423856	0.457442989218985	0.0845801032181886	-1.75840402304715	0.0786787891034698	0.123640447744036	0.409668237167853	0.330369396597992	0.00140587820572051	2.99486927779245	0.00274562482627606	-0.231475461977159	-0.517784078022444	0.0657112404707935	3.14689579135721e-05	-4.3462461599976	1.38487147468432e-05	-0.132988814246408	-0.0944518564114314	0.294821247078085	0.480658320347061	-1.24614899714412	0.212709699490802	-0.0840159221408179	-0.341887486838282	0.509222535584151	0.00862104980621016	-2.35386907023702	0.0185791538892453	-0.211074124918893	-0.299437284917376	0.094084807211134	0.02240246545699	-2.82769799338647	0.00468840132960329	0.0311167989170748	0.0195643708643343	0.807163306156525	0.884104373866771	0.276845084985572	0.781899060788583	0.0155335609044872	0.0107327490200959	0.903036375996829	0.93626818844474	0.143288714455719	0.886062168420418	-0.00306625640991225	0.1698052825563	0.980815413932302	0.202548329665639	0.890241378442	0.373336290682469	-0.0172218818287048	-0.255273033249055	0.892556851907727	0.0531186846330473	-1.47721907010707	0.139616923514114	0.028735147949385	-0.0873435013152574	0.821670509059379	0.514429749291135	-0.303324487950329	0.761642586030233	0.0394955281068178	0.00296758913438212	0.756669133683167	0.98236137550394	0.235719294166788	0.813650497142307	0.0433276332461889	0.076200297571144	0.733894822293207	0.569682699926461	0.645386403504509	0.518676812239877	-0.126305411088342	-0.400291662538916	0.319970620247014	0.00184900810126713	-2.95059155880311	0.00317166025187283	0.0636086041873993	0.0138847155493925	0.617535931890471	0.917609090086934	0.428112260286454	0.668569391070982
Fgfbp3	13	salmon	0.00490578808088874	-0.00920442270617152	0.969310552696836	0.945328515726043	-0.0213921112395955	0.982932866446046	-0.139841405112501	0.0266865455947645	0.343139562388169	0.865113225976274	-0.554222367693744	0.579426672232091	0.0678102132816577	0.318993718041742	0.650630032857966	0.039488045369232	1.80030558827399	0.0718123990098103	-0.0450340339817248	-0.0766409714904973	0.723825353017943	0.567446395386389	-0.657251349805384	0.511019312739572	-0.0875075669012336	-0.0132397915481632	0.491715000094836	0.921423668024195	-0.558533388550249	0.57648021156909	0.234407457042501	0.00397388537595091	0.0622701190777235	0.976381681326337	1.35087799207132	0.17673451917233	0.0590075988543235	-0.118229583343946	0.643249123230761	0.376742282679865	-0.29962931005313	0.76445992459637	-0.0763548325258009	0.160255766657108	0.548722197035956	0.229484251728837	0.429412344035565	0.667623172114082	0.149646131342025	-0.143865919240672	0.237907346352958	0.281294425204852	0.0729136597853124	0.941874823941081	0.0997625194987977	-0.0480031296416718	0.432846627791488	0.720471211056216	0.303103953383866	0.761810641425757	-0.06455837589696	-0.16570813943569	0.612283170459787	0.21381659907636	-1.2449521928308	0.213149323900998	0.214740012576629	-0.0481053258772208	0.0910100412708528	0.722329786831299	0.952229958209616	0.340980370744863	0.18393486541957	-0.107369853643799	0.149007274490412	0.426632385037221	0.462276459420829	0.643883078782326	-0.263280583466793	-0.347567170981427	0.0355557155078314	0.00751148073388141	-3.42032702453834	0.000625458978334539	-0.131305008840657	0.248829470222928	0.301032036086633	0.0596299813132858	0.609591991002244	0.542132118334745	-0.144340361674961	0.131877111152234	0.255147529369547	0.323740093641601	-0.107388817158893	0.914480525816977	-0.165051890107486	-0.0870022149298658	0.192455143876269	0.516080825838123	-1.38899337379425	0.164834764979477	0.328526404367556	0.128418671746401	0.00803927507832282	0.336701531670232	2.58288522702708	0.00979779112943785	0.0746157595401255	-0.214641857390273	0.557889664900519	0.105662787765514	-0.737502200262583	0.460817005668064	0.0358362564263202	-0.183438321852648	0.778610754477319	0.168098012159989	-0.782163786644728	0.434118323757707	0.22657091379682	0.382139063654529	0.0718078238483095	0.00307470945630496	3.41392815615729	0.000640334586212976	0.233397631822963	-0.0618466778790396	0.0634384884375694	0.644655911778879	0.996222097547227	0.319142244980538	0.326969243108606	0.529963574084812	0.00836150842000457	1.88343019085321e-05	5.01235797007204	5.37670595322169e-07	0.00140600525864746	-0.105993074675302	0.991202421424426	0.428429818388937	-0.555148936918445	0.578792792464494	0.15697630419432	-0.201698804990396	0.215435832715965	0.128937382866829	-0.200832865174183	0.840829263761695	0.258573737643765	0.422469179893577	0.0391080641063292	0.000954757546762129	3.85796311714836	0.000114335896107059	0.0643507148653918	-0.279567189558642	0.613430003463973	0.0335573206153534	-1.16100031192356	0.245641772595325	0.100008149859381	-0.235254160895844	0.431708936893453	0.0754560109587537	-0.709917876940443	0.477755063863107	0.102283503905978	0.408081166044527	0.421250812764588	0.00147342759184601	2.86433322415599	0.00417888146046015	0.128831907990266	0.521593239449862	0.310307198825575	2.68582194977972e-05	3.78258585402448	0.000155207533632806	0.226235652913913	0.00885615867888852	0.072240542509272	0.947394122351865	1.32866581821878	0.183958246868346	-0.0692705380350934	0.527210281238233	0.586512902198464	2.1188387869936e-05	2.71596781231502	0.00660823423834277	0.150964610658373	-0.189038500754549	0.233750735253059	0.155263114951908	-0.165465814605268	0.868577354905271	0.157360114680411	0.517159804431929	0.214301804728647	3.22909113747458e-05	3.91263118386883	9.1295913984779e-05	0.221098466025282	-0.314267132728472	0.0791351669446518	0.0162833529631085	-0.469490586957811	0.638719011601449	-0.103264089069673	-0.373448857182535	0.416788897547092	0.00388377499003099	-2.65352450738219	0.00796559859470309	0.0979786338296723	0.298980020445186	0.441159704280978	0.0226184834354317	2.17917247856621	0.0293188576127273	-0.362331240627485	-0.281070364721555	0.00325886741012205	0.0325767318292055	-3.64175687008673	0.000270783751622585	-0.243722996227071	-0.353988394311715	0.0522910028549002	0.00640895446863058	-3.342697186649	0.000829683842341568	0.182284121661674	0.0748498500728674	0.149403661779759	0.576561220935608	1.42319596528365	0.154679354913917	-0.131105492184663	0.531194759839659	0.301773554514663	1.78621164068842e-05	2.39736354091334	0.0165135306167538	0.0392558779735938	0.547846210263426	0.758100484968723	8.54310179560053e-06	3.47453437292534	0.000511740795190487	-0.35327602667515	-0.214371205972008	0.00419039259616162	0.106113761731259	-3.20773601354273	0.00133784238479861	-0.0122583655101793	0.00126785764344814	0.923411225472082	0.992463675787132	-0.061546233973709	0.950924194782958	-0.0723183226408209	-0.396273149208367	0.57011081460009	0.00207442743448216	-2.62165944703685	0.00875028199514651	-0.293381966882434	-0.293528404197187	0.0186312398851118	0.025332482913436	-3.2831997429367	0.00102635915039614	0.198897093554837	-0.000376129915753819	0.115117312969629	0.997764201362916	1.12038167705858	0.262551149638103	0.287099140246015	0.46339864644588	0.0214379580308285	0.000249028721089168	4.29910850897352	1.71486503576738e-05	0.0689553122326284	-0.273223020099903	0.588221437215716	0.0379704796908548	-1.09890148912444	0.271811037061107	0.0319823230458786	-0.00602709013544442	0.801906908959411	0.964185319445951	0.146238040454842	0.883733476402715	-0.246338465997672	-0.284472199875415	0.0497369126711532	0.0304454633884701	-2.94833716775734	0.00319488400117517	-0.00444098927082623	0.166905410744581	0.97221701709663	0.210479235392022	0.866794779659352	0.38605446291802	-0.281404453935063	-0.28016801453213	0.0242845485935512	0.0331624686304718	-3.13346967312248	0.0017275276936193	0.103247895606091	-0.000795744827288822	0.416862360417116	0.995269939315915	0.57270512605699	0.566844366087633	0.283460874804094	0.509769948865938	0.0232217918762952	4.36500035290042e-05	4.5987177312536	4.25099284332459e-06	-0.186904091768351	-0.0232179723258228	0.139186001364822	0.862653895499343	-1.17589606783777	0.239636410381384	-0.300033040662571	-0.595733741561308	0.0160078736078889	8.08587260085223e-07	-5.35619119679238	8.49945684899075e-08	0.20888568213798	0.126026613744954	0.0976249272571401	0.3458536570929	1.8508336786582	0.0641934843221248	-0.173818488302676	0.0747592900827631	0.16955871319791	0.577023849316605	-0.581379007556343	0.5609850425091	-0.0464280074811999	0.172308533252483	0.715633891790827	0.195874476496025	0.6622726729069	0.507796486904332	-0.000407390372953013	-0.183020759390408	0.997450853261054	0.169085156478466	-0.981759060679827	0.326218561359413	0.236454388602707	-0.204330896659373	0.0599550945833156	0.123915368287961	0.245262277330339	0.806253358167361	0.293961934404828	-0.011097854795061	0.0183887415806478	0.934104888304495	1.62773490091777	0.103581109341508	-0.240807304125074	-0.252121782584411	0.0552633465266511	0.0562269088839454	-2.73111544882669	0.00631203560496345	-0.0499229430089593	0.353059497997254	0.695238173463966	0.00655911826113929	1.67402814461086	0.0941250681625315	0.103755242995152	0.0443823671159004	0.414564282322632	0.74078714444709	0.814774988194483	0.415201120372858	-0.0301034590633852	-0.162447674794817	0.813328196879032	0.223092828928202	-1.03493527926959	0.300699137460645	0.144447037201404	-0.154448354591772	0.254792771077762	0.24702723446662	-0.0139452387260166	0.988873669947283	-0.135428836005978	-0.176387160758102	0.285970820183081	0.185338990859958	-1.70191472850397	0.0887713543649662	-0.0393155003887136	0.553154352438429	0.757744304115412	6.69670289840141e-06	3.07714397279771	0.00208994331519552
Btaf1	2	blue	0.106188275558165	-0.0403433324144782	0.403645657685687	0.763658717996209	0.379875905025068	0.704037533986113	0.19773785936456	0.169061726001379	0.1779152526295	0.27846729560322	1.73385554577079	0.0829437171425993	0.0596773408063635	-0.352741444130682	0.690286801258766	0.0219497250078008	-1.36488988086549	0.172287663185099	0.000934653985759945	0.07951611880316	0.994151670096265	0.552957118581191	0.42685386040583	0.669485773674476	-0.0193757180217554	0.230799141996895	0.879214599877526	0.0813215715838423	1.13578696250458	0.256045734764059	-0.149208136119652	-0.0339867221699278	0.239299359440691	0.800056650368974	-1.01691460668297	0.309194054077627	-0.205187397718246	-0.0717550761994761	0.103842454124979	0.5924664949755	-1.53923141217093	0.123747811506548	0.0413997865641479	-0.284575563831668	0.745324922006488	0.0303825747336079	-1.31794242307958	0.187522922862867	-0.304503335186575	-0.00845798861426483	0.0144284268770019	0.949756150023702	-1.79568325769691	0.0725449060656084	-0.136635181748604	-0.140091278533132	0.28166056115137	0.294241935991422	-1.51174116849046	0.130599721115006	-0.160504046093168	-0.121625691802754	0.205170454830178	0.363090182308098	-1.54822807549882	0.121567394124606	-0.154720191898182	-0.0497449387589838	0.22598416117983	0.713266093196778	-1.12246817747834	0.261663430629164	-0.215862052616565	-0.107841953188718	0.0892931176301949	0.42458997643299	-1.77892489516275	0.0752520759997049	0.833472157315559	0.891269026269061	1.28163325278111e-17	6.93369785852863e-21	14.2345892623703	5.58903433305296e-46	-0.226903118854559	-0.768205950099554	0.071381094968097	1.94605351662556e-12	-6.66154617928867	2.70961629701138e-11	0.0881422478842035	-0.219985790351861	0.488566843881296	0.0970580344249115	-0.691365747279635	0.489335723811919	0.41807629954628	0.477591209043152	0.000586929311404657	0.000150027626241041	5.23048712349442	1.69063953034418e-07	-0.401008626888974	-0.259665531507577	0.00102406135317648	0.0490206071512253	-3.77168145751491	0.000162151175381813	0.12878632803133	0.28741348987227	0.310479851627021	0.0286978637203738	2.28598927652355	0.0222548859148248	-0.00307009322941816	0.264682897590577	0.980791412701462	0.044659259723178	1.41763080679842	0.156298581031829	-0.702593893071625	-0.831645427309341	9.74693939904587e-11	6.25960942014296e-16	-11.1724820607451	5.56050004366484e-29	-0.435410737799039	-0.305330806577186	0.000323371541737413	0.0197708278389227	-4.26653873139536	1.98529041489402e-05	-0.316297378379747	-0.249914429899941	0.0108889099542809	0.0584906276288756	-3.1746305320091	0.00150027395018519	-0.0674013124242351	0.0942043427644849	0.596676774630838	0.481814146398009	0.124120553663302	0.901219824527731	-0.211894030946203	0.15277394764054	0.0927846510343959	0.252250598769572	-0.383141799711771	0.701614628306211	-0.690433496656533	-0.94967343532897	2.74802987289737e-10	6.55810755873706e-30	-14.4010333860237	5.09755854286844e-47	0.336364948185703	0.788386371644277	0.00657652808706767	2.03637784593165e-13	7.59549633453595	3.06614912480917e-14	-0.217877005606352	0.108912934214971	0.0837184382188884	0.415745218759728	-0.654240870470956	0.512956634076956	-0.0393514349390901	-0.192640792580148	0.757529657419607	0.147398821065711	-1.25147004500531	0.210763035861605	-0.710183958634126	-0.861428197015606	4.96943726134676e-11	4.08050841714257e-18	-11.8145931328696	3.28133575889e-32	-0.456141089082662	-0.402463455385016	0.000151845213017534	0.00173652604705816	-4.99899703620194	5.76292885200529e-07	-0.044644751935821	-0.663932334451734	0.726118475515414	1.33809287092244e-08	-4.4809505304556	7.4311335994977e-06	0.00758366655519059	0.352998561342611	0.952574239284383	0.0065690758808891	1.99407511635912	0.0461438461497743	-0.313959068427199	-0.228406134595284	0.0115237195060795	0.0846176616313829	-3.03945394074863	0.00237007440216181	0.0722049040738661	0.850536556030206	0.57071735187817	2.91547794678742e-17	7.05990479632835	1.66616718404305e-12	0.685647321421618	0.888018675933169	4.07609900321749e-10	1.51269812911157e-20	12.1493403843895	5.7830276215004e-34	-0.763991815947948	-0.859436594041927	2.08123229362174e-13	5.91811925030383e-18	-12.4319994244616	1.75196772264559e-35	0.416394330234341	0.280380962450838	0.000620837169717934	0.0330234546047101	3.99277099561908	6.53056316935234e-05	0.697856511296781	0.694458486568042	1.46853339981421e-10	1.48383332513784e-09	9.33785148566784	9.83086899840684e-21	-0.134819395011912	-0.00639344323542364	0.288164789915562	0.962009900758569	-0.789072218557596	0.430069798240471	0.214304176169603	-0.246832673772897	0.0890441542616356	0.0617736670366268	-0.12167337912398	0.903157696945154	0.101576517740305	-0.214626415191539	0.424484673730188	0.105688478533173	-0.586121753121763	0.557793699042792	0.0607564204925435	-0.210186800946028	0.633424312375454	0.113276519389519	-0.790336251711337	0.429331420869719	0.0849738962964747	-0.0122634487724311	0.504387647322265	0.927201832731395	0.409362983762439	0.682273300290421	0.419043753509907	0.635460434353994	0.000568196319058926	8.37805215465685e-08	6.45757296753185	1.06395456902317e-10	0.279176969171023	0.317440442489324	0.0254818229265009	0.0151785443421815	3.33661120469689	0.000848064935828785	-0.416607582619453	-0.264514404718577	0.000616441854995234	0.044800370331715	-3.90351520402749	9.48055916573162e-05	-0.437130868997918	-0.636951433764349	0.000304264110244017	7.64619770087736e-08	-6.59413601532524	4.27739432533835e-11	-0.0538280886796698	0.196449219707749	0.672701009003428	0.139410805679817	0.753210306362889	0.451323547029648	-0.398952662990423	-0.519744183372856	0.00109293830261041	2.90121416459373e-05	-5.39968714354996	6.67572127212796e-08	0.0725432065974172	-0.104004301411128	0.568909072626429	0.437193482431163	-0.147722089942714	0.882562097645948	-0.27433165737201	-0.392237856494839	0.0282590237501807	0.0023251489810987	-3.76058085769057	0.000169519267573379	0.207767664350284	0.220220663667457	0.0994731192338109	0.0966927433918299	2.35859562668104	0.0183442328072912	-0.219418057127321	-0.0233295069285776	0.0815004451677623	0.862000536773992	-1.36533060269677	0.172149164673831	-0.461767373555659	-0.631806797354538	0.000122636883947374	1.04599356361657e-07	-6.72049439321079	1.81109003096936e-11	0.125369539893088	-0.206304992709226	0.323598370355378	0.120247324256291	-0.405839031270133	0.684860877899601	0.435240863300557	0.569392629823435	0.000325316752029581	3.09612245035423e-06	6.0181058973943	1.76469739239617e-09	-0.474645861028483	-0.492606921748863	7.41450167509649e-05	8.56276251328808e-05	-5.72799476407925	1.01624702359077e-08	0.136819617853072	0.0255083135104139	0.281005383164432	0.849256251874116	0.90159350445905	0.367272842789845	-0.289420828535598	-0.277055409489019	0.0203615848010404	0.0352506282569181	-3.16420515264491	0.00155507138133079	-0.339643450808969	-0.320955029802839	0.00603760468747302	0.0140304712725279	-3.72980293219557	0.000191629589751988	-0.277005629344851	0.0473664909292399	0.0266964938900131	0.72402993866389	-1.33284453853577	0.182582826246325	-0.338064132542873	-0.00766020527398569	0.00629216713886356	0.954490039262973	-1.99986029054734	0.0455153521009358	0.262387047317508	0.144527684420096	0.0362086178515872	0.279063862398294	2.266053786621	0.0234480902618323	0.0669598624482436	-0.0406629725019316	0.599088516912401	0.761841093231763	0.158088494215874	0.874387066888093	-0.317924840590361	-0.164871967171081	0.0104651820587906	0.216169325364427	-2.7141272082686	0.00664506440067313	-0.123153737865328	0.0222355489511135	0.332291341783279	0.868412735963716	-0.571510611865291	0.567653569035367	-0.189752667940765	0.179059063710981	0.133153076867391	0.178662078822456	-0.11164235901563	0.911106984311333	-0.188981437610244	-0.332815719825104	0.134766596734905	0.0106891833175459	-2.89582004214674	0.00378169195469152	0.133188839141864	-0.0980547820349822	0.294089054077225	0.464001186686858	0.225466589589203	0.821616313887913
Cpeb3	2	blue	0.0351537662505304	0.122614771897117	0.782722776255931	0.359171533794174	0.847906127110591	0.396490251996572	0.122346929204671	0.0721267732865855	0.407432960261104	0.645782268278822	0.916845434724058	0.359223640313507	0.472574379837976	-0.0912775779282374	0.000796192290011128	0.565361257908549	2.02582904421005	0.0427823064962918	-0.269809404479456	-0.134166815245574	0.0310763790940402	0.315335284673504	-2.25461845469408	0.0241572880676055	-0.0310665739755458	-0.0329349417233898	0.807468589604205	0.806122384730434	-0.347365426720918	0.728316803609633	-0.135770776113651	-0.312817091348017	0.284744680890207	0.0168106431809001	-2.47331102481474	0.0133867581678806	-0.146582045784485	-0.338376094664497	0.24776295120138	0.00937610912171664	-2.68602757530483	0.00723071210085936	0.240022789941842	-0.11386499971996	0.0560861360890984	0.394732925518979	0.757837911117598	0.44854802366969	-0.220247245446172	-0.29104788299776	0.0803264123771154	0.0266552735414817	-2.83263141450259	0.00461665852286563	-0.122184535870714	-0.306093907081156	0.336139515858288	0.019450106770407	-2.35704148765616	0.0184211886604217	-0.208592943419744	-0.270425119681182	0.0981062453701914	0.0400639380221286	-2.64614711962381	0.00814143996371601	-0.180404934410095	-0.311706399897679	0.15710238319071	0.0182586219307218	-2.69820355242445	0.00697147986188494	-0.156994061853915	-0.330422822015559	0.219152339828822	0.0120623737059303	-2.67455372239452	0.00748287861830968	0.532658538433051	0.524202583902801	5.87860453397855e-06	2.40694429478894e-05	6.38668884719149	1.69516060456935e-10	-0.0452529973315555	-0.310731064751159	0.722536577905035	0.0175947383461636	-1.95257788624046	0.0508696336154511	0.187549276644961	0.292834242773791	0.137801918553286	0.0256969671324719	2.65299218185068	0.00797817187562421	0.358300081112387	0.617019235691269	0.00364803120230254	2.49539192483707e-07	5.89836660130266	3.6711759371324e-09	-0.307021708337572	0.244706230009795	0.0135991293885927	0.0641243213175181	-0.444714634870599	0.656525991775097	0.639851637080863	0.292167231128222	1.25451018811744e-08	0.0260513428700407	5.81232755237696	6.16101381781516e-09	-0.560802725930855	-0.229562130128244	1.43775723636897e-06	0.0830125210256461	-4.76674971478147	1.87221646540288e-06	-0.5820945038549	-0.451658026257186	4.53149699032547e-07	0.000372565828076035	-6.28184624007906	3.34575671829736e-10	0.0370888746324825	-0.186168901735317	0.771079482420777	0.161746323309904	-0.790140011635454	0.429446004996052	-0.233897804388645	0.327998557201202	0.0628575986031271	0.0119524606434532	0.475352657751097	0.634535632324815	-0.592415182151509	-0.322250844136946	2.51244155045764e-07	0.0136264157438205	-5.56194924817869	2.66777885226905e-08	-0.260564834836924	-0.381395703705694	0.0375710190327782	0.00313753618736873	-3.61055616066868	0.000305541131999896	-0.111724769530361	-0.329548738128425	0.379434705638125	0.0115325742036193	-2.43606239530296	0.0148481230740391	0.43503467125102	0.5001247610491	0.00032769217734596	6.40258244888908e-05	5.5026142901672	3.74200490107289e-08	-0.427999877575515	-0.468102565831256	0.000418864250371009	0.000211041589351678	-5.23311455187165	1.66677370709881e-07	0.413123070254544	0.397018452905687	0.000691921698252422	0.00203085448336134	4.66929913420121	3.02229038798638e-06	-0.276403739563543	-0.217387412083298	0.027041706391812	0.101171200391325	-2.74900107243597	0.00597771906411115	0.356537647371033	0.000128702552573235	0.00383074953977308	0.999234962966072	2.07697653832771	0.0378037246889578	0.131787319985945	0.0765159999130117	0.299244385930503	0.568080177691179	1.14373108837513	0.252735176327767	0.168831014542062	0.155259798786452	0.182327129250206	0.244522612723363	1.77735473365578	0.075509893515969	0.41190433912594	0.371416354797472	0.000720237324638242	0.0040981868235739	4.50216859347764	6.72635898969231e-06	-0.162857328601674	0.524465207759238	0.198518496517502	2.38041329021643e-05	2.16729381659874	0.0302124576915698	0.0576305791199881	0.253210736868088	0.65102832785838	0.0551365804147835	1.69088485992519	0.090858795447165	-0.43674265853964	-0.433322510549132	0.000308483983848776	0.000679466610247874	-5.06197111752981	4.14943897605677e-07	0.303508956284809	-0.191340339325429	0.0147676565141703	0.150202973052216	0.719713851092967	0.471701196309974	0.574074521272955	0.159107136215829	7.06763442184841e-07	0.232883696614246	4.4881050242949	7.18595033734561e-06	0.492656251588968	0.477139971145939	3.54370907980324e-05	0.000152516632982212	5.75189642089462	8.8247864486396e-09	0.353928440853499	0.428558738566547	0.00411615236498657	0.000789971192723201	4.48386522234908	7.33029714969154e-06	0.139471473737106	0.349714182740701	0.271696711339538	0.00712572043145501	2.71366233105237	0.00665439565656638	-0.0311731243215383	-0.495027158513138	0.806820976207789	7.8034759854293e-05	-3.04530611772832	0.00232443591798471	-0.120456656614918	0.157420273688495	0.34306906731643	0.237938805991191	0.166028158544189	0.868134790387617	0.189901331598852	-0.00313078745763814	0.132843736065391	0.981391531228724	1.05375148620311	0.291996710015843	0.179042043509939	-0.147781127640445	0.156900442086447	0.268268264232783	0.21997278004876	0.825892353869699	0.379404759611292	0.103704089596441	0.0019887334227779	0.438525051182309	2.77429583550123	0.00553213458037252	-0.158460708886695	-0.0902959579961992	0.21107323350864	0.500258711004607	-1.36887598397944	0.171038044019638	-0.387734701307984	-0.420985166744879	0.00154780110381229	0.000999342084423905	-4.65324208782406	3.26756238579621e-06	-0.540174199782877	-0.54646321426421	4.08638399227618e-06	9.09649015360128e-06	-6.61057468571364	3.82830913734625e-11	0.00140583175897456	-0.468233034612378	0.991203506994099	0.000210067809059492	-2.67922303562585	0.00737932227629767	-0.120500282154761	-0.193387160055088	0.34289302164819	0.145807124248574	-1.7105526350225	0.0871637290136925	0.146400805818251	-0.00253609265491923	0.248354512510226	0.984925762946663	0.807605055659135	0.419317975422018	-0.102508000655738	0.00260177059172563	0.420226888724965	0.984535427963491	-0.558984877568774	0.576172040882263	-0.0753284194753641	-0.00699514468906462	0.554124122691002	0.958437578928269	-0.45722232918899	0.647511250389529	0.217185819009028	0.0995369411263709	0.0847286064926685	0.457240756617282	1.75725938155128	0.0788736078025093	0.126150337430145	0.199612645057953	0.320569937207795	0.133025864485979	1.77676210382915	0.075607389416648	-0.433111984806762	-0.490856641448443	0.000350616712521709	9.1535405094489e-05	-5.42442180841165	5.81424345468766e-08	0.192769527494634	0.198118956220457	0.126981288428449	0.136012662491314	2.14929001855467	0.0316114172533442	-0.240702946604891	0.190594850179133	0.0553722262426033	0.151828205606039	-0.345979827142891	0.729357875218836	-0.234716353342487	-0.604934788496747	0.0619162145680245	4.91564790088781e-07	-5.04045133014877	4.64435233616816e-07	-0.0539562973724675	0.0776503518397578	0.671965807040388	0.562339528021928	0.111007874145569	0.911610102661697	-0.166429672425199	-0.031659394152084	0.188716992556827	0.813493831136944	-1.10292366246492	0.270060317416324	0.185993871903525	-0.295704353447608	0.141156372089885	0.0242180376389665	-0.565114835310343	0.571995658504577	-0.464041835990797	-0.0886446983463623	0.000112371089675902	0.50815941756936	-3.26782175764562	0.00108378596855733	0.32633269447837	0.0219935747287939	0.00849644411349116	0.869832213049244	2.0023016838938	0.0452522950233413	-0.323797518591871	-0.0636716781034744	0.0090528753796714	0.634904234441106	-2.20749609220052	0.0272794197083092	-0.483620174759662	-0.421300233121807	5.15894659303028e-05	0.000989722703751006	-5.3154261426525	1.06408004064913e-07	-0.651481581647254	-0.532091220283938	5.55138547614582e-09	1.71837235265892e-05	-7.46915526833538	8.07112590081379e-14	-0.437675896271754	0.323565935139835	0.000298428564482476	0.0132266135317782	-0.837283218168127	0.402433390030841
Marchf5	27	white	-0.0829080855535709	-0.182108302282814	0.514843158960078	0.171256973933209	-1.43717080147088	0.150669467372976	0.00272600798644492	0.0847870262713498	0.985328911917226	0.588798856022518	0.397886991468502	0.690713489404314	0.576555633002382	0.0922826916790876	2.22073367853444e-05	0.561069173654354	3.53166815178703	0.000412947221034061	0.0181917131167561	-0.1641626463813	0.886545192010606	0.218179298357787	-0.775300729122102	0.4381619786352	-0.0336648391613984	0.1971347462406	0.79171403925192	0.138008052651891	0.869467240417646	0.384591618855265	0.262263188840793	-0.0764722738045356	0.0362999023814728	0.568302008563261	1.08970712443207	0.275842176793729	0.228917205107237	0.168844430485882	0.0688371607537868	0.205152354392348	2.19962715466494	0.0278333589514582	-0.0749437492878811	-0.22167355541377	0.556155129700321	0.0944568315049313	-1.61083952009503	0.107214704882997	0.188597866557233	-0.0502396355202698	0.135574549087397	0.708016511173667	0.796723974461991	0.425611357044642	0.32095640346223	0.0180034917846038	0.00971392302780359	0.893294558080785	1.94774331631804	0.0514456842965806	0.189648283284913	0.0788863340069474	0.133370606310851	0.556115762413544	1.48715294150178	0.136974421604845	0.187662711705931	0.0330713455695946	0.140799788803606	0.807061740172931	1.22232221293157	0.22158580237876	0.260609205374848	0.0270423288197693	0.0391226677226842	0.841732131957303	1.61508645018092	0.106291974831182	-0.156641458056488	-0.55187707943196	0.216428627023619	7.10352227331186e-06	-4.165810471342	3.10248377206447e-05	0.0194850727078589	0.674159039511386	0.878538046070913	6.59224555881978e-09	4.43868900964542	9.05084821287801e-06	-0.0759470257559489	0.306159550845113	0.550865410585173	0.0194227253047592	1.25004304524756	0.211283823406551	-0.157803202709014	-0.251099242866145	0.212997862231467	0.0572665754247867	-2.24373881318397	0.0248492112709781	-0.0169945949830631	0.334336347185695	0.89396661147142	0.0103151772235371	1.74523718133764	0.0809435916024854	0.247263590369384	-0.557614076662095	0.0488583074955155	5.43999002161042e-06	-1.9244421277782	0.0542991881959294	-0.248347605675241	0.0198483646890394	0.0478450150449624	0.882433861744145	-1.30722770970033	0.191135387289431	0.108397184993841	0.524092898570948	0.393879885959391	2.41810579759259e-05	3.68538527672012	0.000228356929286119	0.299333577529139	-0.206631360035632	0.0162679571938544	0.119648956620948	0.609892733385877	0.541932866445219	-0.0695859153035691	0.106442306948912	0.584805795603401	0.426464106860277	0.177316333733978	0.859259921616174	-0.283468203867828	-0.303585152735346	0.0232180758381844	0.0205214324622213	-3.28141669317383	0.00103287030533204	0.0516735772251642	-0.375693419766717	0.68510107906946	0.00365856444604283	-1.80237025389549	0.071487171990721	0.403866390392615	0.550579228299915	0.000934828553154842	7.54034592981938e-06	5.66101502840805	1.50480246589298e-08	0.150301374888525	-0.615466751142368	0.235835318303445	2.72683277131623e-07	-2.95434533448759	0.00313333167786817	-0.13866766339051	-0.0906253098456145	0.274496258230049	0.49869049562006	-1.25793879185913	0.208413893136173	0.228089841927295	-0.0268268027834205	0.0698732407926083	0.84156249720183	1.15069945061867	0.249855902628597	0.0398659910977446	0.392635506758976	0.754458083480849	0.00229929620331586	2.41759057131032	0.0156236452606149	0.328380684277112	-0.117553375552727	0.00806896283465	0.379496893919899	1.27375195150199	0.202751338424321	-0.00763816548517262	0.457437187861155	0.952233816957158	0.000306105072367486	2.57182045035344	0.0101165343009361	0.141383865734719	-0.595257768348979	0.265113048590989	8.29326518480488e-07	-2.83625328163924	0.00456462304590429	0.235012791086382	0.140050005905259	0.0615781125140081	0.294385620523724	2.07939486122359	0.0375810724438294	-0.199482175744737	-0.625471419270964	0.114030565174868	1.52657956138531e-07	-5.00942292822447	5.45934837392307e-07	-0.19147901054506	-0.509513057126283	0.129594253116585	4.41042696759187e-05	-4.05363850107733	5.04271216925769e-05	0.176698391603695	0.661350772554747	0.162490522746959	1.59305441578679e-08	5.20210976836141	1.97038782764187e-07	-0.0336384059404024	0.0396536423176169	0.791873911195717	0.767584930492627	0.0225760262023053	0.981988467272433	0.153406181070226	-0.270855974570002	0.226186686532579	0.0397354921587183	-0.60898650968849	0.54253338076152	0.377375988964504	0.102075247193507	0.00211186287791226	0.445789075460319	2.75240129017033	0.00591599782743259	-0.0970379904542088	0.238130048312322	0.445578869402648	0.0718515414408417	0.742738058221295	0.457640283349512	-0.156280866418285	0.23643500352884	0.217501342558163	0.0739590160000468	0.39789907314254	0.690704583281677	-0.0983561920373959	0.315050602863461	0.439392841036635	0.0160043829537621	1.17638480085155	0.239441142601486	-0.199718132103763	0.251706170970487	0.113594529676741	0.0566476222120852	0.234019625660462	0.814969742583634	0.128506217170659	-0.311129696147553	0.311542244355547	0.0174425359870368	-0.983312434619549	0.32545369205469	-0.20406712698029	-0.426644062652406	0.105785180455296	0.000838778686606225	-3.56417222324649	0.000365006250008336	0.286730526237673	-0.194240623504972	0.02161322237944	0.14400276340695	0.601439983949362	0.547546974128305	0.243211121514156	0.252045285060169	0.052803171634889	0.0563041548004633	2.74489973192651	0.00605293883685732	0.0259706771868779	-0.0440173341752043	0.838584156248969	0.742845388005944	-0.0884373089084811	0.929529109229959	-0.0449464463234172	0.523876197382401	0.724341090897156	2.44029805206793e-05	2.82747406618822	0.00469168154232757	-0.0291891066925525	0.476119746854205	0.818900585836235	0.000158284107694429	2.57819334129982	0.00993184103957291	-0.219937329872424	0.216092453481268	0.0807636377098834	0.103270890051389	-0.0831299114934512	0.933748242220758	-0.124103221400773	0.091903827427161	0.328548495794272	0.492626985658306	-0.206872529893883	0.83610941040841	-0.250016704677219	0.0159791492171765	0.0463185502960122	0.905234153103744	-1.33761665293307	0.181021433053801	0.219803373355043	0.380204354090606	0.0809532045914758	0.00324060174974684	3.36229475338425	0.00077297565653578	-0.00960125321903789	0.48843192795609	0.939977717760107	0.000100339246167471	2.77219738883881	0.00556792621349688	-0.211764644957132	-0.17059114277158	0.0929888830879953	0.200436039821408	-2.10876628725266	0.0349647599251384	0.0575867404312942	0.0234435012527016	0.651276601659651	0.861332864154182	0.445058617231309	0.656277393816502	-0.119897190160931	0.156349029381352	0.345331720049695	0.241187918334346	0.16337725263825	0.870221412000117	0.162811821842031	0.438507677906075	0.1986456526489	0.00057523516636616	3.40366348763696	0.000664886107728347	0.264568525817733	0.232675303855086	0.0346318853518897	0.078808962554474	2.7631155809611	0.00572524887778921	-0.000502542875473588	-0.0702213849828479	0.996855462210014	0.600420599194102	-0.374987250151107	0.707669948869734	-0.00593246357369914	-0.0303263608766574	0.962892042653174	0.821214693814067	-0.193552186772652	0.846526539519151	-0.184626985176264	-0.162755006544781	0.144154481161639	0.222206681442033	-1.90883053482824	0.0562839564509185	-0.255370956053045	-0.272458678867037	0.0416895520936003	0.0385331852820969	-2.93309113804542	0.00335605360518779	0.250783806587542	0.111291673988897	0.0456305409636102	0.405572814662072	2.01808406830176	0.0435825066197047	-0.0273086202929165	-0.195716128556875	0.830388738252357	0.140922673443768	-1.20125389496876	0.229652728923936	-0.126679234558329	-0.242581038817623	0.318528836157172	0.0665448450800654	-2.01885454168245	0.0435023402046817	-0.0809457831947657	0.477539518777441	0.524875528656838	0.000150310848970201	2.29880585677331	0.0215159660984447	-0.324221915969849	-0.0149021966066361	0.0089575721711327	0.911594705996687	-1.9516217907574	0.0509831241741753
Ide	71	lightcoral	-0.137939030339101	-0.266228706626181	0.277050525310558	0.0433816115638426	-2.21646358771932	0.0266597689697468	0.0555336897897583	0.125381205824521	0.707737548236868	0.423061567143499	0.837295213484712	0.402426649097988	-0.10092986619769	-0.268613863466343	0.499653586755772	0.0854228862571261	-1.71187697557957	0.0869193425951656	0.171429427329538	0.0514424283322671	0.175590807794078	0.701349420528023	1.23644539795237	0.216293050039587	0.157186375080535	0.202124817347026	0.214814624164925	0.128114284156629	1.96697030091142	0.0491866347774615	0.175055725838395	0.156348594598764	0.166495077279462	0.241189243180934	1.81897315054416	0.0689155264359481	0.0446672936998141	0.0460122968197178	0.725985624411612	0.731618953396173	0.492508791815773	0.622359708274387	-0.0884429497907123	-0.33938372345035	0.487079006027172	0.00915378026844517	-2.36371465711384	0.0180927418152205	0.0476569849564954	0.16518346121727	0.708438365391848	0.215290768800756	1.14769529972593	0.25109437223331	0.120058328515929	0.0309232339368957	0.34467907790544	0.817755504465421	0.835378819832767	0.403504451238138	0.023310309013755	-0.0320790463323543	0.854929957355037	0.811066834342633	-0.0399947976207502	0.968097273873462	0.272830652216977	0.146907272236738	0.0305114532254998	0.275500481289317	2.32190966433826	0.020237800323816	0.0690559525600888	0.084494354601103	0.590728018211875	0.532033669998708	0.826133055072421	0.408728618517899	-0.252121114215587	0.476713885866648	0.0444512133458747	0.000154901544166537	1.31014188099557	0.190147842629195	-0.696942370518451	-0.41676083716318	1.58796150613931e-10	0.00113670185843804	-7.14386998224322	9.07392345575231e-13	-0.669398525611072	-0.0765456612274469	1.47270715524334e-09	0.567929723142372	-4.91378986061234	8.93324976665788e-07	-0.538033383723944	0.296531390328552	4.53642812986458e-06	0.023805443570093	-1.73068491632617	0.0835079769624178	0.790081355894601	-0.0905764125459775	8.41322250945883e-15	0.498923160246575	5.48608186911212	4.10946499401822e-08	0.151921067902676	-0.0362381559625436	0.230767034234877	0.787112180959111	0.660621526870785	0.50885506021122	0.365624356655201	0.580112635611121	0.00296880879404882	1.81830122623097e-06	5.64079549053905	1.69266311936411e-08	0.342812989754055	-0.393898282514216	0.00555388588239953	0.00221888777673372	-0.214180656636539	0.830406179850953	0.355170097182415	-0.372839490609437	0.0039780702757931	0.00394699285947788	-0.00519420319624956	0.99585564409966	0.800194165720922	-0.227372102995023	2.14198444768402e-15	0.0860740575449804	4.89527732465171	9.81671922667096e-07	0.129245308132142	-0.104555852079178	0.308744100400925	0.434753029892847	0.168367973158489	0.866293802117827	0.510855862297469	-0.0679691885940088	1.60936578743591e-05	0.612185337558647	2.77937641115939	0.00544633738743082	0.203830124022019	-0.636645598571696	0.106199762235735	7.79122331552274e-08	-2.83092416970664	0.00464137234993728	0.466328872235286	0.353084072889736	0.00010285096823384	0.00655510623160995	4.76614100655846	1.87787860939722e-06	0.717824444003349	-0.0507183244031351	2.46743936055762e-11	0.70536049228002	4.7598765983333	1.93711359646469e-06	0.0662257733834278	-0.240526825489847	0.603108524838937	0.0689535775605401	-0.928911351878918	0.352935029453541	-0.331897146948628	-0.590397204848143	0.00737866729031429	1.07160956678824e-06	-5.50974609331149	3.59351670471823e-08	0.101263210223737	-0.424834365846416	0.425922303714118	0.000887393897265884	-1.83435190697213	0.0666017736682656	-0.636003858720004	-0.382546696541234	1.63064657375893e-08	0.00304073337049617	-6.31649388753201	2.67564026257305e-10	0.490430338122788	0.000127120175697652	3.89101511388758e-05	0.999244368968773	2.98848424522088	0.00280364954468204	0.613945851427467	-0.214292005323202	6.8536987113177e-08	0.106246010553028	2.83045290431793	0.00464821538467801	0.836731527266778	0.421171584308286	7.31028351600061e-18	0.00099364039849082	9.11445618140367	7.90660017929363e-20	0.468415065693355	0.707766333024631	9.48201749873555e-05	5.2153883928176e-10	7.49941287165343	6.41043154531469e-14	-0.35050346402034	-0.450943431102146	0.00451927430493649	0.000381636545763132	-4.60895575239675	4.04696440567617e-06	-0.600150681937842	0.116844660075011	1.59283611701987e-07	0.382396824967868	-3.23947038868398	0.00119751900114362	-0.0310288295930487	0.370006673620201	0.807698031006451	0.00425296884561769	1.88256607763846	0.0597591971598353	0.202863347752629	-0.00528794673678784	0.107903944696253	0.96857515456262	1.11740232061771	0.263822343370482	-0.626942861444005	-0.18257841480751	2.98135874555002e-08	0.170135494915026	-5.07696598466906	3.83509497187164e-07	-0.0489723940456969	-0.144339645020202	0.700764836638171	0.279696479100076	-1.04203009577553	0.297397725930029	-0.685680132717329	-0.184781365819796	4.06520038304546e-10	0.164951520467229	-5.66470016835184	1.47281841456333e-08	-0.306759654431143	0.275064507548873	0.0136834639946234	0.0366426575431381	-0.270809039412153	0.786537907140423	0.427231062237323	0.378783624804433	0.000430115227169492	0.00336742570460437	4.65110788659272	3.30156541154694e-06	-0.640925398811873	0.150570477818506	1.16522400172994e-08	0.259237799982105	-3.42722004343286	0.000609794718206465	0.565226369063707	-0.316833792890356	1.13861988064375e-06	0.0153846436723862	1.82977516911114	0.067283565286604	0.493315413052269	-0.45511233505072	3.44651025017634e-05	0.000331420855033424	0.410189449277019	0.681666979901102	0.630842158115665	0.449378136899893	2.30505181716104e-08	0.000402211006418013	6.69648007254847	2.1349954762665e-11	-0.102737075131732	-0.0630713168512892	0.419183557581285	0.638105503178398	-0.908226830996214	0.363758391077646	-0.54502547321904	0.212348461294015	3.21628593094211e-06	0.109531331582315	-2.26244330290799	0.0236700280673896	0.0348135098106841	-0.264808026611428	0.784775052711179	0.0445547019728602	-1.24152465907656	0.214411994502616	-0.691735415216257	0.0511378501023748	2.46534429699639e-10	0.703035609682587	-4.46887102020025	7.86335255217727e-06	0.0191446964201278	-0.0360232416707521	0.880644162922459	0.788345408572419	-0.0840934108042953	0.932982163504962	-0.0206317767533275	-0.345258141141586	0.87144893692128	0.00794656170268731	-2.02009509285382	0.0433735247715637	-0.696799426006508	-0.154554115734853	1.60745311199423e-10	0.246699802749486	-5.61856631812122	1.92548488280434e-08	-0.550257124722754	0.338140631407377	2.47389458203326e-06	0.00942873343026375	-1.58248975943389	0.113537808270758	0.411535239286898	-0.452113347244424	0.000729017695102263	0.000366888911861649	-0.143168336420128	0.886157236050041	-0.667796058401256	-0.00947264041496151	1.66441191174952e-09	0.943737918948336	-4.54194564054505	5.57374149963418e-06	-0.126917489507556	-0.167043985721236	0.317612089820234	0.210095342327255	-1.60275363028916	0.108989057942278	0.175337652917914	-0.295164213475879	0.165802688046254	0.0244907463710233	-0.623317285332682	0.533076041077725	0.858312946031732	0.0692823227841513	1.26436854643131e-19	0.605313870804641	7.5323617245653	4.98306841473992e-14	0.835619346485957	-0.0349255874983285	8.86608130825586e-18	0.794651992288799	6.53249122662786	6.4684587357294e-11	-0.625366014378427	-0.0538757191575639	3.30492004051694e-08	0.687930318712532	-4.37081492806231	1.23783679301736e-05	-0.119159652209468	0.0203208329382444	0.348328694392144	0.879655833356047	-0.559077473746956	0.576108847562988	0.547784824924102	0.00742366535766136	2.80208310878077e-06	0.955893928185945	3.46463273868684	0.00053095603702802	0.142758146353918	-0.250362634460529	0.260448666012157	0.0580251165894685	-0.55325423724766	0.580089332473881	0.543767856232678	0.199576461056926	3.42347310114942e-06	0.133097629703748	4.4639210959227	8.04732094327255e-06	0.106802323483092	0.0255031744583619	0.400916809524998	0.849286267517887	0.731906161743236	0.464225845029776	0.0106144517627841	-0.131771718011266	0.933657281780294	0.324130346977363	-0.642247730871375	0.520712346217352
Rpl10-ps6	0	grey	-0.0692424617761179	0.0801297666252512	0.586664985440575	0.549887665483863	0.0387742409205012	0.969070382153313	0.111174565872895	-0.0229356352792326	0.451886740447558	0.883932211426615	0.431523843084742	0.666087519799654	-0.137284266972297	-0.197658609554577	0.357469745576551	0.209573552600386	-1.55107990839213	0.120882535409348	0.0532634045012939	0.0418036052664278	0.675942769211851	0.755365392014901	0.518171884373649	0.604338349417598	0.0280414684532352	-0.120671353633382	0.825907319510911	0.366895760312571	-0.485490265154349	0.627328616459697	0.0124175311890717	0.048680463590139	0.922419821331161	0.716691461502286	0.326938012148208	0.743714769975072	-0.00688987585166736	-0.0642394210246465	0.956908653387267	0.631882991275538	-0.378753625432715	0.704870827554364	-0.0379862111774512	0.0658342889247895	0.765697182464352	0.623427971962879	0.137266822244702	0.890819894171466	-0.0519995884099708	0.0715139510934822	0.683219332246079	0.593713910308244	0.0892805204190864	0.928858974693175	0.0252119389617071	0.0157370227732292	0.843239380239054	0.906663666832129	0.223683261719663	0.823003771173964	-0.0583106497228286	0.0495526041794443	0.64718170102698	0.71183456384075	-0.0626060069478386	0.950080245950936	0.179396571979817	-0.00548930291400848	0.159473449134382	0.967674216407108	0.972802066917755	0.330651685238184	-0.0185419814835878	0.0497023719702249	0.885312813541631	0.713500909503245	0.158443201720432	0.874107573643704	-0.07682587449757	-0.0420928411749273	0.546251662215175	0.753725951312499	-0.651458980224944	0.514750248098908	-0.493630819265981	0.0794918659137309	3.40087978931336e-05	0.553078598704904	-2.58980240009054	0.00960310371358114	-0.43935236629886	-0.0595146717874573	0.000281113748927239	0.657203619807045	-2.94009450678821	0.00328112152648181	-0.310275718749515	-0.0789790286988247	0.0125886572106228	0.555650321351405	-2.20520976636285	0.0274393781810066	0.478096482528665	-0.0673196098740132	6.45703603252436e-05	0.615596862191501	2.54133681331654	0.0110429482427074	0.0887295577567767	-0.030109587492362	0.485663128741405	0.822471849649602	0.335954769985723	0.736904974376655	0.293660383728903	-0.00519059760571552	0.0185144886528365	0.969153391129046	1.65715773884009	0.0974875882269623	0.187743344399919	0.0864210890518802	0.137387626446288	0.518898338467782	1.51629972105641	0.129443582160313	0.143035781443477	-0.0030961230620162	0.259513125620917	0.981597530330884	0.785505164977058	0.432157443229491	0.513479223493982	0.0666248091580805	1.43089803310584e-05	0.619254854750286	3.51245950389586	0.000443979658874764	0.0428954226221611	0.0431487994930893	0.736452477975054	0.747749805461885	0.467442094320671	0.6401836119102	0.262605287932178	0.00634976170139533	0.0360482375408203	0.962269269235263	1.53079779064922	0.12581937582754	0.0216098109532179	0.0508615940657793	0.865410500173031	0.704566233535633	0.389703763344202	0.696755613364606	0.295981101248965	-0.111084971213918	0.0175653900215646	0.406450971347688	1.10853298263659	0.267631702969461	0.424783177978648	0.127026677794754	0.000467795662247404	0.342008770559458	3.20087142976617	0.00137012653357475	0.0271780494290734	0.00476582052377498	0.831187757925197	0.97167667238542	0.176576791875536	0.859840825009508	-0.228284437371841	0.12656665440327	0.0696284391948164	0.343774078958698	-0.62049188849539	0.534933992721095	0.00549605602520116	0.0133917755364153	0.965620086886542	0.920524555879435	0.10146790497468	0.919179034155071	-0.381982368688901	-0.00149535430400479	0.00184158244540044	0.991111453916607	-2.24826207288166	0.0245594836379542	0.284621880277606	-0.066988314958052	0.0226393751326059	0.617339914689583	1.27470767382974	0.202412729684143	0.428521892918802	0.0439824723747335	0.00041137849127617	0.743042050630449	2.78339120505404	0.00537939003548877	0.558324314152947	-0.0337094444882893	1.63609058290135e-06	0.801654618699998	3.33145096995954	0.000863945175912129	0.430840234121732	-0.0834512949221595	0.000379583575552317	0.533416674711247	2.12372622055968	0.0336930435118527	-0.30676920453567	0.0764728935796024	0.0136803826717372	0.568298864044807	-1.35939435549841	0.174021658783982	-0.410150814203752	0.0230688202760792	0.000762822060364817	0.863527756322262	-2.30429970979993	0.0212058252453878	-0.0127092155719559	-0.0746134355268573	0.920603296795441	0.57776930918492	-0.46631804546214	0.640987863871116	0.0603877783832116	-0.111482693590391	0.635490164301096	0.404762267809509	-0.255738715298318	0.798152598491587	-0.374683514991776	0.0453615265458615	0.00228578943113467	0.735275083276368	-1.95272674481742	0.0508519828381065	0.0683062886100498	0.0646409482493861	0.591746214966474	0.629749865777254	0.723431818196249	0.469414628924434	-0.499297994286042	0.124010989132276	2.67061628283043e-05	0.353684055427788	-2.393598419952	0.0166840045072211	-0.1435458724122	-0.0557860327302966	0.257800207621975	0.677461667811871	-1.10028669438024	0.271207227599325	0.274908107937873	-0.0593762325621367	0.0279158307638663	0.657951521306887	1.25647148053902	0.208945079694404	-0.407256500220074	0.0853916704122202	0.000838121467779103	0.523908242871476	-1.95409026203693	0.0506905435243295	0.365600417869968	-0.033581694639036	0.00297083158574278	0.802391121095269	1.95655578007611	0.0503997182873986	0.282625047257893	-0.0284475530968142	0.0236488969745317	0.832125167066945	1.46704675368319	0.142363337289279	0.418190684681705	-0.0534780518084642	0.000584685590692704	0.690116979904168	2.19717399697066	0.0280080219493642	-0.0635795533136534	0.0488452364954494	0.617696902228467	0.715772989782179	-0.0958035793768523	0.923676574507165	-0.349624402497949	0.00472489410682081	0.00462820745160536	0.971919800416676	-2.00731991521977	0.0447156099485981	0.0498236375454667	0.153204284964435	0.695814820879672	0.250901052476818	1.09475053045778	0.273625944478687	-0.476581144513787	0.0844172719976054	6.8625044991855e-05	0.528672503657342	-2.43941170188898	0.0147111973508008	0.0709646473521463	0.0815431915883876	0.577369453209883	0.542848977262297	0.828225913475733	0.407542570924874	0.113966034843696	0.0163570610333219	0.369886956973537	0.903003561602653	0.723865960771022	0.469148029358538	-0.450848417151829	0.0561346997840915	0.000185021696012689	0.6755574000749	-2.40727352022706	0.0160721275024375	-0.356440636077208	-0.034486231553418	0.00384103854081401	0.797180005101489	-2.25823311511941	0.0239311297196379	0.189918392952899	0.0353706346935416	0.132808269383299	0.792093370018118	1.25765857545242	0.208515259576256	-0.458023926872173	8.80288894390681e-05	0.000141426676304671	0.999476736362466	-2.7545070633812	0.00587806211642834	-0.203531614255216	-0.0248665943451472	0.10672372293858	0.853005969705244	-1.28087353954041	0.200238088272727	-0.0421288658181411	0.0489377298216944	0.740995663570503	0.715257591751488	0.0244586296594297	0.980486782583407	0.54115709766647	0.200951821657092	3.89405402166379e-06	0.13039026960562	4.45090574345686	8.55088695189897e-06	0.526616931323833	0.102379376268503	7.82557190743056e-06	0.444427733244782	3.80330560521365	0.00014277804059763	-0.386398159551678	0.1371658557054	0.00161202674187217	0.304539695672166	-1.53877542156208	0.12385913219436	-0.121633364813595	0.169390742638289	0.33834034360154	0.203668894155831	0.224459466987261	0.822399802917727	0.381081052926837	0.0181812778104728	0.00189188844374267	0.892247058109588	2.33069301296434	0.0197695528830632	0.0933747587572588	-0.082350239243725	0.463021305204242	0.538849661543004	0.0846619798924852	0.932530123053953	0.272306661242727	0.172243734677562	0.0294928563046699	0.196045232760647	2.47598016958353	0.013287095801086	0.0608948102983064	-0.0415848858902174	0.632649501005421	0.756605845057388	0.119294466080366	0.905042067620969	-0.00076306651581241	0.119190493934535	0.99522531568796	0.372848606912891	0.629460592833009	0.529047559930817
Kif11	12	tan	-0.0934898235442953	-0.339326066568262	0.462467838552029	0.00916637739775182	-2.39170418714265	0.0167703527460922	-0.100234913420215	0.0694057225718808	0.497865152442126	0.658310784438014	-0.167575604471502	0.866917164584698	-0.338338123699354	-0.302521023763736	0.0200112832047079	0.0514996945643695	-3.06731416191845	0.00215991718429604	0.150079911088951	-0.0548216929968859	0.236534238718869	0.682738893619335	0.551589235497708	0.581229813189785	0.173885417647835	0.264542799351439	0.16939193564536	0.0447765645944296	2.41201897492506	0.0158644558639464	0.271319591856751	0.175660075732739	0.0301104759337522	0.187186611099964	2.48868764778561	0.0128215555808557	0.130441913306968	0.146418165541447	0.304248320039982	0.272756382678224	1.51081261668185	0.130836199296507	-0.135230040943855	-0.262012121476224	0.28668526314164	0.046939405475327	-2.17710851108199	0.0294724721833553	0.135111174395763	0.249330011382884	0.287113014910269	0.0591021399574868	2.10463217859657	0.0353233383126066	0.128352718802925	0.18275674597824	0.312125417167576	0.169711480204064	1.69664679545449	0.0897634570646003	0.229023913677306	0.155134956735134	0.0687044343463089	0.244906819791156	2.12575421838679	0.033523729839712	0.260166997512079	0.211170130969553	0.039468562299697	0.114837470084485	2.59492183386475	0.00946124333247459	0.131683675531528	0.208648343627909	0.303590168585873	0.119337895940109	1.8419617978114	0.0654807380607361	-0.194597788426447	0.227695300096941	0.123348258024044	0.0856167450354894	0.128874381200462	0.897457048436797	-0.221746612552368	-0.205999960694776	0.0782375487321628	0.120808633511037	-2.36136133580894	0.0182079798368634	-0.265833695762221	-0.214255297581243	0.0337439493532881	0.106307348046062	-2.66809630890539	0.00762823881342923	-0.19788498068899	0.0220028921003353	0.117015980110119	0.86977754759581	-1.0000587241851	0.317282089630127	0.264089593251786	-0.195179752889326	0.0349730560338787	0.142036595635016	0.459860517161188	0.645616341785564	-0.422251909378574	-0.246222489846542	0.000509896387869106	0.0624409758109901	-3.83810238605144	0.000123988785428164	0.954620136358769	0.915336304256724	2.56564539830605e-34	8.73518716675572e-24	18.7274188098484	2.95919804596516e-78	0.390817483333523	-0.0989781911013283	0.00140834230428116	0.459782988147526	1.77271181206911	0.0762764727917416	-0.171798003445263	-0.359829641402564	0.174650148167557	0.00553179670495613	-2.95936870292182	0.00308270032205386	0.228967491488145	-0.415999115438558	0.0687745878920051	0.00116320317695717	-1.04546716287078	0.295807109536657	0.350304743478671	-0.0983971234231287	0.00454369952897027	0.462434906499834	1.51427971707667	0.129954910619977	0.128041823347834	-0.0365840763014083	0.313308723626991	0.785128302184284	0.523170276017683	0.600855764218875	-0.198315229105336	-0.460403607127125	0.116205947976936	0.000276362906475026	-3.75323276003072	0.000174568622526564	-0.191133744971522	0.0393332901424862	0.13030018497175	0.769410587998662	-0.869198699217532	0.38473845878617	0.274423276209059	0.0837010587560274	0.0282042421214874	0.532188013970803	2.01205433971782	0.0442142091560331	-0.447959702582001	-0.478619009005506	0.000205814786650553	0.000144496557498022	-5.44235452674064	5.25808962949458e-08	-0.115283411489153	-0.408749347785822	0.364343557308062	0.00144464151913894	-2.94182505338182	0.00326284203083032	-0.340896166533344	-0.424486588785539	0.00584216721058442	0.000897022396454878	-4.37500309698083	1.21430754208881e-05	-0.190604323441054	-0.253696138026657	0.131388291740745	0.0546561232651624	-2.44677945307972	0.0144139009291561	-0.109889961876677	-0.19636929876511	0.387359947542761	0.139575035714258	-1.6670847514272	0.0954975537699747	-0.204545535388366	-0.390586302842061	0.104952132210706	0.00243531563075055	-3.33785616483003	0.000844274413771993	0.322315913518823	0.143239744801621	0.00939254362063423	0.283415835357405	2.62411239478851	0.00868751115802389	0.544465315628947	0.582856400977513	3.30707720358067e-06	1.5818774334955e-06	6.92726917095028	4.29041782858084e-12	-0.025017486415352	-0.178886565586233	0.84443330751857	0.179087810172639	-1.09619464652668	0.272993601923496	-0.399742434791445	0.114462755686495	0.00106600064484783	0.392239562064772	-1.74872429570626	0.0803386882596688	-0.349831618739072	0.195309103406521	0.00460232244986483	0.141767365918635	-0.986707656296519	0.323785975610085	-0.434641351229115	-0.224577340707911	0.000332267355236511	0.090109066601752	-3.80133551985704	0.000143918261642455	-0.303648724708481	-0.379792648736768	0.0147195646306601	0.00327691038635403	-3.86131809741619	0.000112776960127493	-0.0735240951127475	-0.29781819146836	0.563681223624657	0.0231752827611343	-2.03525091406621	0.0418256324423138	-0.330391867584794	0.0405890400873397	0.0076675648998551	0.762261394694697	-1.69634068213372	0.0898213802946834	0.35081161779476	0.356945526121339	0.00448162780584988	0.00595075868750272	4.01560286527474	5.92940295180519e-05	-0.0177469961732404	0.226565488627871	0.889301073894972	0.0872237646055588	1.12121980208517	0.262194312746289	-0.283315530469368	0.0857219941646572	0.0232955895877989	0.522298020777408	-1.16708262342095	0.243177004486574	-0.221764176577591	-0.39959796234961	0.0782133373058206	0.00188628408685075	-3.49479815685729	0.000474420386672206	0.0116397297038368	-0.300259839331268	0.927265645589034	0.0220182710210604	-1.5745246511066	0.115366207115577	0.599401036998283	0.60246791990399	1.66563808163744e-07	5.62596988449782e-07	7.54231457471988	4.61702349245368e-14	0.494195606004034	0.282229001853528	3.32056631321304e-05	0.031837297580905	4.55055970735025	5.35034016325455e-06	0.0045569286961192	0.49602124053558	0.971491993387272	7.50994760067399e-05	2.90402949728849	0.00368393450044249	0.0499248837516255	0.00496275907407178	0.695226905662569	0.970506772745111	0.304461948989865	0.760775977845778	-0.373396620450874	0.072696580415949	0.00237335297852421	0.587607039044398	-1.79923764295924	0.0719810972629001	0.0633100647077597	0.216610571971201	0.619190986425815	0.102426786631882	1.51761179581824	0.12911229143796	0.0513656234384343	-0.172319151307108	0.6868803506642	0.195846506067732	-0.634773151984936	0.525576375952991	-0.237248758928198	-0.0457688638057003	0.059075651876234	0.732985909400274	-1.58895677895214	0.112070150929913	-0.154753453699266	0.336167122097555	0.222086552081288	0.00987996534735477	0.982172825183534	0.326014712859407	0.160872091573857	-0.271851813981981	0.204119814964952	0.0389848519779541	-0.57205376776554	0.567285548922713	-0.35561236016479	-0.115522231914225	0.00392988729911732	0.387843169287225	-2.68442315262691	0.00726550839721146	0.0985235101093117	-0.195658541792376	0.438611110189954	0.141041953141073	-0.498510244206205	0.618124450563469	-0.209386262036349	-0.121319034670929	0.0968061465672832	0.364310397737513	-1.82845113201442	0.0674818734327687	0.133190743196332	0.0537620548640553	0.294082089988595	0.688555068663528	1.03076368580694	0.302651651429678	0.196137610505287	0.184525005462063	0.120350281760594	0.165548766992691	2.09411281510579	0.0362499317561064	-0.184181241907267	0.207827177111011	0.145142392191102	0.117475900767471	0.078659216369455	0.937303685545436	0.337620181560737	-0.146164654429088	0.00636540126638081	0.273596652918673	1.17752497525847	0.238986035043505	-0.145271649901006	0.101511338350644	0.252061746369854	0.448319348638904	-0.275597307990737	0.782857377534364	0.153264070633603	-0.284101255719631	0.226622221092358	0.0306720494455924	-0.685732328076236	0.492881916833075	0.38669883705294	0.220548336108675	0.00159737309405079	0.096184913265862	3.45768748549472	0.000544832995005674	0.219626405442782	0.175909153838693	0.0812041786000202	0.186552186239396	2.18368600994428	0.0289853284851134	0.355910667096574	-0.356216657137249	0.00389768046993599	0.00606094239358762	0.100969169333084	0.919574934379097
Gm38345	6	red	0.152378916429896	0.106105266453854	0.22934814597472	0.42793841949431	1.41864709564438	0.156001928201592	0.0521246909866731	-0.0676785712656848	0.724950386922181	0.666311570010923	-0.0566889027255062	0.954793014142648	-0.024829894944087	-0.10478109262702	0.868419118432688	0.509005121867043	-0.588124339165426	0.556448837360447	-0.581161909796909	-0.120331099631038	4.77478587578568e-07	0.36825840644332	-4.33802738988737	1.43767241778904e-05	0.203315555317646	-0.0100890456824446	0.107104206573454	0.940083321726774	1.09462184183241	0.273682342577793	-0.333070775035471	-0.174972798135094	0.00716007411794099	0.188945206243917	-2.8634907660666	0.00419001026574808	-0.287217467148385	-0.0743366147620651	0.0213819538960341	0.57918534619415	-2.03952574802701	0.0413975841670641	-0.0406313638785667	0.109721697680498	0.749896307252221	0.412270302966532	0.356589040094586	0.72139948353523	-0.235916514679897	-0.203544461593433	0.0605565628516103	0.125400066040866	-2.43105535605429	0.0150549142432096	-0.340806548978956	-0.230248041499789	0.00585596145402324	0.0820715152031765	-3.21718307455067	0.00129455963746169	-0.330950267257664	-0.1067159760053	0.00755926160933833	0.425269122155687	-2.48157272857737	0.0130804014264501	-0.325487370356816	-0.192437029716403	0.00924007369503835	0.151537119732982	-2.88729942082532	0.00388564264101203	-0.23069695580565	-0.20829567069883	0.0689029712870014	0.119977845707269	-2.40595189733214	0.0161303884698988	0.345517425630466	-0.213460865944026	0.00516846455312269	0.107641521520994	0.859143703737829	0.390261238040117	0.517825445670678	0.468232536628434	1.17518104003684e-05	0.000210071518048451	5.87940200393818	4.11751277346073e-09	0.63748737983869	0.562678399858969	1.47447755431378e-08	4.28058335812318e-06	7.56703347636778	3.81843525491954e-14	0.611377083640015	0.213671366932961	8.04361161223915e-08	0.107286755216429	5.10767099349187	3.26153904201865e-07	-0.520071260084524	0.543602579402096	1.06037816774783e-05	1.03484055273007e-05	0.0144075344743676	0.988504848373319	0.202622843192326	-0.37039954408419	0.108331156312884	0.00420932193990855	-0.913804508587023	0.360819576958884	-0.371364953946224	-0.141503338315832	0.0025176995168181	0.289353615173973	-2.92528238059406	0.00344143784204117	-0.428210515179085	0.289267710085291	0.000415828878505606	0.0276399551492507	-0.972749864222349	0.330677635877284	-0.265666498977204	-0.297581298072573	0.0338601928968076	0.0232902221248006	-3.13929060406367	0.00169357404156388	-0.504614527112007	0.0353611416073795	2.12042150682466e-05	0.792147924121151	-2.90557849995242	0.00366574885054424	-0.482128696718058	-0.198703906148217	5.4833352287171e-05	0.13483704559409	-3.99289177002001	6.52723656534245e-05	-0.642957721314622	-0.419020636989657	1.01245749006448e-08	0.00106124438822673	-6.6119898848157	3.79187916922411e-11	-0.293067096264564	0.30015049233892	0.0187640342045386	0.0220690206630846	-0.0423107734933754	0.966250956972521	-0.253352878822835	-0.346435855267711	0.0433872681501678	0.00772198207251781	-3.35429329429447	0.000795679764607994	-0.688612848386439	-0.357185569059379	3.19550090660396e-10	0.00591485757888193	-6.68370522593966	2.32975206095858e-11	0.0714158177068797	-0.0761594598008963	0.574945487184128	0.569890147843318	-0.00547535398820528	0.995631321416359	0.0662865642824733	0.406491746426035	0.602775173325549	0.00154397812105417	2.65237116403059	0.00799286248530885	0.29724367711436	-0.163536828605349	0.0170667381600902	0.219963471515414	0.833286929116717	0.404682926232629	0.627440635742562	0.346128682541493	2.88560385143648e-08	0.0077800172345994	6.01490302405184	1.7999441976011e-09	-0.388342635473762	-0.461536895896687	0.00151935569960623	0.000265713691275531	-4.92377912637815	8.48886473350798e-07	-0.00806177970614008	0.0534097341345008	0.949588046009703	0.690492893700024	0.237999878674282	0.811881188303087	-0.550468729383052	-0.204217483355736	2.44754484327533e-06	0.124128651964895	-4.54277156363837	5.55194051116933e-06	-0.315233888579342	-0.327538645042459	0.0111737678018617	0.0120795425002425	-3.61649283102863	0.0002986215841873	0.103399712715005	0.346350627693659	0.416173923158707	0.00773804644940527	2.48954220587863	0.0127907730690248	0.427588141668819	-0.218706574347205	0.000424855879277405	0.0990664370197166	1.36785561723982	0.171357274577411	0.0256004314311812	-0.3530396710177	0.840855113999616	0.00656235672497027	-1.8095304184023	0.0703686388553006	0.051029416334731	0.362442913920716	0.688824796009022	0.00517477236130862	2.29352599319977	0.0218177406348526	0.728882082547359	0.181655407456972	8.59344654524768e-12	0.172342462659048	6.12965050101576	8.80723281113705e-10	0.175008541020863	0.17204800281359	0.166611166088563	0.196561666873061	1.9040794049311	0.0568998435038154	0.373989256416041	-0.00477290952490207	0.00233266316018918	0.971634559628134	2.16317076601481	0.0305280478558902	0.451313269389497	0.420766960484169	0.000181861575271144	0.00100605345804242	5.08176541378461	3.73943048669445e-07	-0.468913851292995	-0.391765527598642	9.2987659825949e-05	0.00235619312347952	-5.02226254980331	5.10663107902154e-07	0.53227524828262	-0.425867205198386	5.9872524621869e-06	0.000859345693226949	0.896662198614367	0.369899197483622	0.00204723837316267	-0.182286791847492	0.987190416582302	0.170830544951543	-0.964074414129833	0.335008619258523	-0.468192947216916	0.0257348606282292	9.56468821092298e-05	0.847933270763064	-2.69084539370593	0.00712712158338275	-0.580886096681025	-0.21280272289905	4.84905896021399e-07	0.108756549697295	-4.83939774750318	1.30233174962551e-06	0.0439453666778784	0.17593332088832	0.73024431598637	0.186490712899667	1.18557429111076	0.235790460015017	0.495215488023489	0.0217880719680611	3.17997235953663e-05	0.871038060766579	3.13831080557226	0.00169924592364106	0.132937059823605	0.233957825043808	0.295010888510331	0.0771270217402144	2.00591733970545	0.0448650679185695	0.500865774544011	0.152172641797486	2.49597356392866e-05	0.254144537620281	3.87636324851647	0.000106029357084868	-0.0171549920725284	-0.214933117231928	0.892971705222377	0.105179128863232	-1.25085881476743	0.210985992242389	0.218401239321116	0.215261387892605	0.0829586342465887	0.104636061653494	2.39306949256729	0.0167080761895573	0.60295407974633	0.534338673485138	1.34630750453395e-07	1.55865165905655e-05	7.03983476287903	1.92467937675e-12	0.467850665655054	0.0532341567430463	9.69338298197105e-05	0.691459338091013	3.10656650326648	0.0018927372978695	-0.637703796183246	-0.125915858279503	1.4529158917582e-08	0.346281113774356	-4.86957131877021	1.11840612875205e-06	0.571330548150131	0.330391778037637	8.20632014241186e-07	0.0113096178050423	5.43264381821263	5.55251696997939e-08	-0.284827000470092	0.588480399757307	0.0225377749301192	1.18422719202855e-06	1.9426030449278	0.0520641387306344	-0.462481822553613	-0.170130099460876	0.000119322914997121	0.201673359114345	-3.6955479580819	0.000219413057103795	-0.363082993570209	0.0588626667016734	0.0031905213931655	0.660728905944907	-1.8063259725989	0.0708674371904491	-0.476523824657541	-0.243463360495567	6.87829336395647e-05	0.0655311696843775	-4.2014452622646	2.65216377639507e-05	0.566432995657717	-0.357485242248609	1.06779947760154e-06	0.00587030469456938	1.59690408255028	0.11028708963483	-0.238000247969413	0.0286091153223478	0.0582533260929062	0.831185686223216	-1.19960937324655	0.230291084538407	-0.0703318316885017	-0.0355625460937111	0.580777218701738	0.790990721771476	-0.58049736221001	0.561579265058836	-0.472562880821858	-0.20758653197001	8.05417902693694e-05	0.117910764456667	-3.97293899535348	7.09912355158903e-05	-0.718458234888597	-0.295126707504868	2.32582945259852e-11	0.0245097783127715	-6.64530159190026	3.02596826978528e-11	-0.629635670022342	0.119364976031451	2.496997868478e-08	0.372144204366612	-3.49002243715884	0.000482979994805832	-0.335747769185693	0.0270398322595566	0.00668257028959535	0.840320770882602	-1.80166098377381	0.0715987601553763
Hhex	38	plum1	0.130311263923605	0.0517649771373104	0.304737111348879	0.699565302695953	1.00385115451057	0.315450363322175	-0.178051659505904	-0.134613841646653	0.225985725949706	0.38943766081646	-1.47631715105951	0.13985877199777	-0.356863687861276	0.0891379046265913	0.0138038017961032	0.574548384597387	-1.37095922730965	0.170387666538598	-0.292115346486251	0.250870573977293	0.0191703481739933	0.0575011893717298	-0.318781994293249	0.749891832974118	0.115048639744582	-0.157329779181558	0.365327727464985	0.238212109551866	-0.196071163068079	0.84455446669284	-0.195105344962731	0.138869783386645	0.122353844822664	0.298513752818884	-0.360799034017543	0.718249684974004	-0.173451156004889	0.0761637298453441	0.170476187434916	0.569868455208491	-0.571796050504824	0.567460153295894	0.0016122208016843	0.075927815001563	0.989912163685853	0.571067521130884	0.411523463888801	0.680688739692896	-0.0447716349564247	-0.000350272054719104	0.725370788397331	0.997917905802923	-0.251298138889833	0.801583613958512	-0.0998241918347249	0.1068844005732	0.432560819803998	0.424534637599629	0.0100929025929237	0.991947165566906	-0.162780737096547	0.0900080784544277	0.198732543811237	0.501631536695566	-0.436889197869434	0.662191706256092	-0.200550619100091	0.168128274729335	0.115025030163697	0.211248317574116	-0.232671726779731	0.816016325475942	-0.0435770399368534	0.102650283559961	0.734521656378827	0.447354151166772	0.299390806701818	0.7646418758601	0.0420624930977967	-0.344578653835833	0.741389454973768	0.00807870523122873	-1.66679258181429	0.0955556558168996	0.240735872999417	0.115223925827681	0.0553378542107118	0.389078052293866	1.97962066386842	0.0477461692847797	0.281044649041199	0.148615410703849	0.0244746595144818	0.265545532386635	2.40032555174759	0.0163804963873241	0.248895420111277	-0.0934945761256945	0.0473395322939428	0.485136717310953	0.919344326820011	0.357915499407602	-0.214022812206742	0.205626628199603	0.0894746160006617	0.121498339056109	-0.106529618282712	0.915162157116819	-0.00923122625648949	-0.0825801417246434	0.942286924185494	0.537713018264263	-0.489369182887282	0.624580349596674	0.072598236005022	-0.106619199100428	0.568615184644378	0.425691484023447	-0.161406001671182	0.871773640001862	-0.0767652854108766	0.300877344491353	0.546569140025783	0.0217335272373258	1.21467332473237	0.224490710396923	-0.126145918187154	0.181974519909383	0.320587026846538	0.17157710108415	0.267651709684147	0.788967423995207	-0.214897765129217	0.0582274958398438	0.0881413557112865	0.664170229929481	-0.90698661016447	0.36441387802421	-0.063986217570397	0.42432324702242	0.615445215812839	0.000901577072466729	2.04005375505562	0.0413449720127216	-0.308657363038314	0.222518183315147	0.0130827959838434	0.0931756561248198	-0.578967067510812	0.562611394609544	-0.147585465725392	0.345528737201067	0.244505234592505	0.00789446405411774	1.07906533342512	0.280558603825011	-0.233811514119311	-0.203343843575301	0.0629575069436379	0.125780959900132	-2.41754355751387	0.0156256637199045	-0.367986156296485	-0.280568506095524	0.00277516562447692	0.0329014268778628	-3.67520355423574	0.000237659853838636	-0.0288332070291446	-0.00794016402367094	0.821071996376071	0.952828632898165	-0.202597294067653	0.839449805164715	-0.00678758570156298	0.366017722339215	0.957547812888829	0.00471924860812574	1.99317643843915	0.0462421301827918	0.150774990583703	0.0790403102035542	0.234345415552734	0.555342714662491	1.26504540439203	0.205855052119202	0.326692954201946	0.147537800769851	0.00841984478855281	0.269065877659844	2.67458545028592	0.00748217057954846	-0.246485818232524	0.0472598231383798	0.0495961107783811	0.724626768163545	-1.15096534066174	0.249746494641201	0.0342576363295316	0.0363631720030818	0.788130972692412	0.786395048853936	0.38331381182962	0.701487099560252	-0.293149298272472	-0.194454042905954	0.0187292884645134	0.143554174402951	-2.72373596678355	0.00645480868153335	-0.0823599465609458	-0.27112826625862	0.517635730565241	0.039529069594322	-1.9310692859067	0.0534744846871911	0.144406242683996	0.20159249185213	0.254928397080676	0.129143412371201	1.89122025192065	0.0585949490142384	0.0711754324269576	-0.380378710843171	0.576236401162947	0.00322533286683467	-1.72229996994316	0.0850151931616976	-0.149992235522709	-0.39363637072596	0.236811329513082	0.00223535615335946	-3.04324278467494	0.00234043425192607	-0.0405771479984339	0.132624262305081	0.75021916622804	0.320982061512964	0.479892083394265	0.631304130747194	0.35115770143569	-0.00506507037097946	0.00443967815814611	0.969899023879907	2.01525169812044	0.0438782831360908	0.217602486512565	0.0296600567832659	0.0841185026040997	0.825080268821829	1.38823683771049	0.165064938380857	0.0704244184336414	-0.315188100643956	0.58027805799462	0.0159558481964476	-1.33383616672294	0.182257555254155	0.419821070195205	0.0957995527574742	0.000553540267842005	0.474390788810517	2.99991714265768	0.00270053057690731	-0.322386946724098	-0.307677370728138	0.00937600921062002	0.0187986847726818	-3.54393250906431	0.000394206143334094	0.151888277841204	-0.169484446653501	0.230868884775237	0.203415214743195	-0.053292666132121	0.957498723478517	0.0259741746015112	0.0886884483366027	0.838562710553667	0.507949270948723	0.615182051814419	0.538434499451324	-0.190705415371664	0.287395520575683	0.131179990999111	0.0287082795785406	0.489866170397865	0.6242286030772	-0.140087158504737	-0.0370288365654851	0.269565321753861	0.782579564920447	-0.981163198112662	0.326512269255003	0.274419094556941	0.0651810583504984	0.0282067405100209	0.626885249279081	1.91348155210175	0.0556864329769178	0.277327917184207	-0.261757775697338	0.0265131777283532	0.047161431188902	0.167522026401827	0.866959317851302	0.115572965370055	0.0939370874971783	0.363131967806332	0.483063810488199	1.14490945278387	0.252246667820659	0.140172944194911	-0.370516466669903	0.269269238007303	0.00419640868546943	-1.2728863241177	0.203058382834961	-0.0918207610316619	0.162312450245145	0.470531279329239	0.223483508037681	0.353860309595535	0.723443573271832	0.265290859312322	0.172384265484194	0.0341225748561645	0.195675042443636	2.43464180106652	0.0149065378972856	0.248672409252569	-0.0633828702642006	0.0475447790054134	0.636443402126666	1.07835580221026	0.280875003085122	0.151738520822525	-0.428404346561053	0.231334447289211	0.000793809613776601	-1.57177499338738	0.11600274290667	-0.283338615387768	0.44175566245265	0.0232838551092639	0.000517553869922085	0.888405549794435	0.37432264115838	0.207340596503916	-0.0153838955378579	0.100186248760958	0.908749055137797	1.08999644210701	0.275714711324427	-0.216891140168629	0.158165017023992	0.0851621930234784	0.235697778390807	-0.383071532016746	0.701666726769423	-0.328071662134537	-0.141467734538953	0.00813223729992061	0.289476211716531	-2.65037840062329	0.0080401664034582	-0.163457775871953	-0.229620409206735	0.196846146095068	0.0829322384786064	-2.15542586303058	0.0311285243051466	-0.226071739268094	0.15368822409841	0.0724528614296493	0.249389276534559	-0.461103495757279	0.644724353830408	0.24283978643098	-0.329133335625943	0.0531772737316138	0.0116438230175517	-0.429297427664254	0.667706788582868	0.117351232858233	0.422813830908326	0.355745169587875	0.000944663058083244	3.04347635373767	0.0023386181947984	-0.0348527825837747	-0.0980190693130228	0.784538101871572	0.464164744881004	-0.714469590818085	0.474936853379844	-0.14948116171411	0.136527119248435	0.238430987708652	0.306818691132408	-0.111586179986275	0.911151530353903	-0.31940715550972	0.0658035941036667	0.0100917718788326	0.623590247007753	-1.4941525648662	0.135135747587061	-0.298813515158547	0.0208660410636964	0.016463673695461	0.87645189988383	-1.60564690132109	0.108351514170829	0.0857502945504285	0.142684154688699	0.500486571914139	0.285306918236189	1.23881364777498	0.215414518469326
Exoc6	2	blue	-0.177350869921277	-0.0393163755326746	0.160919715291689	0.769507017473716	-1.20615057287499	0.227759437973041	0.370248298917768	0.0453196741738362	0.00958884860269461	0.772908777756317	2.06952577641988	0.0384967750527545	-0.118599802635853	-0.267401336227391	0.427199406250255	0.0868982176744806	-1.79087511920568	0.0733133371919403	-0.0126353548533565	-0.227787728760041	0.921063241783162	0.0854863136623654	-1.29721512678406	0.194557177393182	0.21508483021703	0.196311239164472	0.0878583424636326	0.139694433561448	2.26898145802805	0.0232694534631062	-0.310052797084255	-0.0439653764985587	0.0126557507309847	0.74313849796575	-2.01783950249051	0.0436079793431462	-0.218620381792232	-0.183652510767368	0.0826426377327528	0.167593292415379	-2.22014499624367	0.0264089266321593	0.172694660650665	-0.299189517670303	0.172377083324698	0.0225192964899228	-0.661855636080988	0.508063746031206	-0.341834291356056	-0.00782480765460953	0.00569947391121881	0.953513187871838	-2.02446559615525	0.0429222683844279	-0.397689161585552	-0.130541218566898	0.00113731286600142	0.3287087239619	-3.03820086304327	0.00237995261062087	-0.299525448651349	-0.178907155543695	0.0161962551490223	0.179036954903689	-2.67741583082979	0.00741924910966211	-0.318685765529453	-0.0431508140298875	0.0109094406875038	0.749944583210778	-2.04992407053103	0.0403718408922181	-0.400582077132851	-0.0167031870568932	0.00114096023847789	0.901852904033248	-2.43110608590907	0.0150528064395178	0.423047948503029	0.149539373766883	0.000496299264445458	0.262551804135267	3.31054752247169	0.000931136397549252	0.15471602046983	0.0123602099184173	0.222199765956336	0.926629011917844	0.933803497535759	0.350405265041201	0.29716943254601	0.139582246772175	0.0170957219127357	0.296017252364427	2.44948315934897	0.0143061399600723	0.378534354122294	0.175554847817405	0.00204075000957008	0.187455101501204	3.15657909478126	0.00159631587294937	-0.407369398080736	0.115001406284779	0.000835062644697454	0.39000071964199	-1.79656281101266	0.0724050527783888	0.164666984030427	-0.160505619963223	0.193508881963055	0.228749367246308	0.0685269677745435	0.945366153349232	-0.23275306208211	0.0777956475823345	0.0641934506673443	0.561606199566766	-0.907617833633384	0.364080168831318	-0.451407167846123	-0.163195767630777	0.000181229281785982	0.220940094518196	-3.57987092181883	0.000343763972174571	-0.266720201236572	-0.344578431744458	0.0331331545964572	0.00807874873345767	-3.42295773828448	0.000619437071755898	-0.403169908850916	-0.073356171482201	0.000955903130525852	0.584213368106706	-2.76868324229854	0.00562833256645335	-0.228343013410717	-0.0547361932877325	0.0695548850379749	0.683207513439106	-1.58410115189642	0.113170702309866	-0.328930103876125	-0.174942780541599	0.00795752647386688	0.18902228397665	-2.83743592587816	0.00454774736651569	-0.327846889550035	-0.205208856185524	0.00817853281722247	0.122273691028231	-2.9968470167057	0.00272787569742242	0.0407873400609191	0.0737436413347941	0.748967697816321	0.58222393926759	0.618144690003005	0.536479965620085	-0.293068074900971	0.00339300386179441	0.01876362022414	0.979833305434035	-1.66306150578763	0.0963001243568491	-0.0119133579185727	-0.113109571652468	0.925560590026315	0.397897275684229	-0.667425718769146	0.504500242461382	-0.227387030940834	-0.193154512582847	0.0707631234369098	0.146301886911755	-2.32364121362318	0.0201447316030139	-0.0153322836614753	-0.351367403383246	0.90428685358651	0.00684058308794613	-2.02737004234268	0.0426245832764205	0.236067147396807	-0.105511926010228	0.0603876307266602	0.430540863425029	0.779229677566114	0.435844430906495	-0.149045520589649	-0.162588211575743	0.239817599116284	0.222687306274391	-1.70411796657488	0.0883590507121166	0.180927228559819	-0.034898959588177	0.1525081339439	0.794805147350756	0.833830147019545	0.404376704560262	-0.297088455176535	0.05743744372079	0.0171273820498498	0.668460319076019	-1.40126990730919	0.16113337640763	0.0798604295113786	0.166747794282338	0.530466082964793	0.210916478836865	1.33625637386262	0.181465490636229	-0.203438840272762	-0.0578574359557149	0.106886971351736	0.666178382407916	-1.45522097913857	0.145608094751955	0.496057671342977	0.359547718691011	3.06805447829188e-05	0.00557157570762845	5.02076066847281	5.14672543983903e-07	0.402819754805576	0.327103973498434	0.000966659616889365	0.0122007190423052	4.17439064639366	2.98784691507491e-05	0.00280794098028481	0.147514232522435	0.98243134442448	0.269143217248358	0.801942899942467	0.422585988854802	0.336728533491572	-0.00798146739497944	0.00651475111077248	0.952583536057941	1.90869908132198	0.0563009217550923	-0.0890529535505735	0.00324428394795987	0.484068128142939	0.980717067433583	-0.479975640001755	0.631244714677254	0.293776962491736	0.1331391775762	0.0184657883752736	0.319090024123041	2.39404826431883	0.016663555890013	0.0781944862402429	0.133969058707051	0.539104187079022	0.316055635923702	1.14944399782773	0.250372946515853	0.034649136372105	0.212480247952141	0.785767004801077	0.10930612239685	1.33472946030398	0.181964907803316	0.394508284004597	-0.149746249114294	0.00125630593805064	0.261884627805384	1.52408471699757	0.127487549927469	0.121747353814726	-0.294414201610351	0.337884446479376	0.0248737055093346	-0.924162720297288	0.355401602022811	-0.391320955691649	-0.310435367723511	0.00138667207237842	0.0177083693936671	-4.00020086981424	6.32887403551321e-05	-0.273739178598725	0.000165234634567752	0.0286154479273632	0.999017808116562	-1.56311868859918	0.118024680646973	-0.172174227112414	-0.0524937013294611	0.173693761293045	0.695540451459541	-1.24629626730233	0.212655647740081	0.334087286771815	0.163910736040889	0.00697534836202141	0.218896260640478	2.80959321882045	0.00496041516680357	-0.217643768037718	-0.302751146350151	0.0840582456315971	0.0208884916314374	-2.88532163371582	0.00391013961231124	0.34614854725459	0.442358889604004	0.00508198856668633	0.00050743740325881	4.5246137436356	6.0505905890223e-06	-0.245108570428719	-0.208423978922733	0.0509249352872298	0.116402720602738	-2.51234147450225	0.0119932975446466	-0.179470219349149	-0.197968811333088	0.155894713389918	0.136315657765779	-2.07175724949219	0.0382880853633871	0.270261733722835	0.243317798665157	0.0307843892141587	0.06569754330962	2.85695237646956	0.00427730008998093	0.219575724922636	0.0135606052771277	0.0812761665410556	0.919525902967357	1.31454272150031	0.188663631182561	-0.435355007597027	-0.331538797102788	0.000324008527464109	0.0110122533452383	-4.42049882467561	9.84733213336175e-06	0.380739160756477	0.562931253819819	0.00191129055235224	4.2292227683714e-06	5.60353948949981	2.10018240172035e-08	-0.37098669199378	0.257714759638369	0.00254542315919355	0.0508075681398063	-0.773863529552751	0.43901149875998	-0.277383548487865	-0.137208657781807	0.0264816424447251	0.304387370860537	-2.31659978045859	0.0205255433477293	-0.138806918614616	0.0557002344945479	0.274009882506084	0.677930568615304	-0.482822638063323	0.629221675447651	-0.305077283823248	-0.229035310936219	0.0142356939301088	0.0837410255439044	-2.98827526166999	0.00280556749568721	0.349028971120545	0.0740515415137662	0.00470330447962479	0.580645252194033	2.42110842091792	0.0154732615147948	-0.0565946957374591	-0.000162963230078265	0.65690494102895	0.999031309849934	-0.316305322286235	0.751770771787319	0.201117319080029	-0.282523717199058	0.111035175231709	0.0316514619758269	-0.401523113613844	0.688035024351268	-0.097206427591908	0.0496263420890303	0.444785743851545	0.711424439830641	-0.280123088821193	0.779383071223368	-0.37221448062014	-0.043835346032921	0.00245641554825978	0.743872200331769	-2.40905086198227	0.0159940688232743	-0.291580012347962	-0.00528741405072642	0.0194021682225412	0.968578318579845	-1.69993495517521	0.0891431610050618	-0.122118596669375	0.0104963648420583	0.336402336961517	0.937669041204383	-0.62779446619469	0.530138591722331
ENSMUSG00000120139	2	blue	0.0704983749058288	0.0184919645910751	0.579879479189742	0.890416958424187	0.491031995056904	0.623403818337764	0.0221229566346071	0.139605958894259	0.881356128696041	0.371929390263958	0.742363308399351	0.45786724397534	-0.102719723225187	0.221280085990046	0.492039231398241	0.159039721107669	0.51727115119095	0.604966889572938	-0.0109373552327173	0.00950411113991305	0.931643815332864	0.943551304019594	-0.0106065017988013	0.991537394641767	-0.0724840892115585	0.0304255790841931	0.569224871564905	0.820639436423914	-0.243236612474686	0.807822105716143	0.0377838720924337	-0.100311892811855	0.76690987617345	0.453727588435287	-0.322119967625468	0.747361811852335	-0.0835040222413582	-0.199454537045014	0.511815763548427	0.133339661259834	-1.5357695055406	0.12459492125844	0.0042479890585002	-0.0326679114645822	0.973423987511709	0.807664201047824	-0.149271926675432	0.881339066332236	-0.0745779503957895	-0.276075810095369	0.55808977901994	0.0359299712132167	-1.91577067630663	0.0553942917816264	-0.0645243988031474	-0.217571888131607	0.612470749745444	0.100874796507835	-1.52973905681651	0.126081331935107	-0.0620098198833054	-0.28553244110532	0.626421233180215	0.0298055295912775	-1.89978925298684	0.0574607818436316	0.00286550608933598	-0.161268465970171	0.982217556647701	0.230746051285529	-0.837321736521303	0.402411744353759	-0.103529165397431	-0.245235691500197	0.419404334817403	0.0659655869171419	-1.88659431060768	0.0592149125945089	0.230254235844219	0.539435702268163	0.0671889042767261	1.24604028276463e-05	4.49808410865324	6.85685721217327e-06	-0.334655810535277	-0.537635138119505	0.0068738648664037	1.34913414059698e-05	-5.11718582748671	3.10128039649967e-07	-0.148007482787634	-0.085869505852473	0.243143911369948	0.52157974890018	-1.28566904295623	0.19855858957594	0.0353628549748336	0.376930894333792	0.781462375914698	0.00353940761999283	2.29493557908913	0.0217368164444857	0.0349924283179662	-0.116203290857783	0.783695712388303	0.385032546596787	-0.42277114734911	0.672462240531752	0.251132005894694	0.33539499707643	0.0453210266608252	0.0100615349578309	3.27498085115473	0.00105669135988598	0.0365035124859706	-0.0508818941467525	0.774596354842432	0.704453719213704	-0.0661410881535572	0.947265498835211	-0.185508180899086	-0.567100509535508	0.142216277259633	3.46093271706213e-06	-4.44866245070965	8.64066842625262e-06	0.0332919138420478	-0.0711917904010299	0.79397033276329	0.595382370348609	-0.191919854414594	0.847804984959651	0.141577938758221	0.135067454183104	0.264450971921805	0.312067886569066	1.5127078509971	0.130353884456183	-0.0584134557766337	-0.0566127955141681	0.646601003695038	0.672949531891357	-0.625490439205523	0.531649221428838	0.0614606362311582	0.0618355886512797	0.629485674286453	0.644715350142179	0.670251368367223	0.502697562817034	-0.156461267759275	-0.517603548054578	0.21696420557795	3.17046442278925e-05	-3.91070664979852	9.2026486469136e-05	0.31999127991725	0.60993537722269	0.00994783557415404	3.7258659599111e-07	5.5971935336997	2.17849476889787e-08	0.00760642343501451	-0.0902789661486593	0.952432089592059	0.500339687004133	-0.436664008815518	0.662355034515002	0.212189183008976	0.218221381590618	0.0923200766929305	0.0998365878908503	2.37323585550071	0.0176330002394025	-0.185513453355064	-0.492016703160321	0.14220473945943	8.75794660917012e-05	-3.89562130732839	9.794732419974e-05	0.0181639587781876	-0.0975684857863118	0.886717145026783	0.46623102078544	-0.416787826814823	0.67683360719062	-0.136036515048914	-0.274160716002448	0.283794185576775	0.0372894547819613	-2.25094634202918	0.0243889360965724	0.233706140131284	0.37898159025822	0.0630796843673418	0.00334949440815295	3.43634010173736	0.000589630286629185	0.10023840429765	0.149149476808048	0.430643999838673	0.26381233007052	1.35514086647762	0.175372680577862	0.249786910076102	0.568904252518744	0.0465263023102699	3.17070460658803e-06	4.83860107536495	1.30756195262367e-06	0.360591995474663	0.450213120635055	0.00342200237063074	0.000391113740464219	4.6684067318577	3.03544520296894e-06	-0.438702174991198	-0.574228239029943	0.000287716979562457	2.44096079466856e-06	-6.07994475964227	1.20223958819619e-09	-0.107816353320604	0.0127467663791369	0.3964341702915	0.924340990340642	-0.53518522798295	0.592521779983112	0.170326730809818	0.355099930805643	0.178427054438	0.00623322686638965	2.92223616977304	0.00347527911529495	0.140326346959701	0.128646706498616	0.268740321319706	0.335837045603538	1.47102133654753	0.141285346746438	-0.0271420470600838	0.112956572805078	0.831408101995835	0.398539966208622	0.449114090885891	0.653349356082407	0.0931229231330788	0.0901231579162239	0.464233901603513	0.501082518758148	0.998177466536158	0.31819331108467	-0.288939175260699	-0.365506888157059	0.0205810251183794	0.00478209943981177	-3.6837481438606	0.000229829332440612	-0.0264869566570086	-0.112073522009598	0.835419670893272	0.402261199329029	-0.743046795610011	0.45745334944409	0.221013422870628	0.257569056694512	0.0792535471424501	0.0509431388389779	2.64552209008729	0.00815649612468222	-0.0922972629041698	0.0968210912054928	0.468221549602901	0.469669334147277	-0.00141711716562541	0.998869304471147	0.0747803390689631	0.0266049544705458	0.557018984558725	0.842856035228391	0.557951445203311	0.576877540484756	0.0461607668086091	-0.214257022942202	0.717201849364744	0.10630446441007	-0.894389176811563	0.371113701301401	0.0768532050780002	-0.12743040696293	0.546108483219546	0.340464144741136	-0.24923819047817	0.803176539588132	-0.254801086017509	-0.503300874361885	0.0421633032299205	5.65094767288892e-05	-4.3806237544315	1.18340057997786e-05	-0.271534244072564	-0.356400880410167	0.0299752512196525	0.00603292572496263	-3.52317533834311	0.000426409162587294	-0.0160623092883885	-0.368060331106474	0.899752539884494	0.00447514407517836	-2.13289881343594	0.0329330277152871	-0.173490797459521	-0.0278547182110353	0.170377001929984	0.835574478791631	-1.12325766065589	0.261328080008828	0.125659042261241	-0.111301916783552	0.322473379952953	0.405529327842064	0.111953072971419	0.910860614917311	0.0193926983926294	-0.267154436448597	0.87910954033783	0.0426309635177609	-1.34081022979451	0.179982074003259	-0.181890820057291	-0.233545117222064	0.150298624487591	0.0776651261139579	-2.28315884053531	0.0224210136164566	-0.119561519421549	0.146464438099705	0.346693718956917	0.272603196455959	0.111741384674487	0.911028464567516	-0.0409270087249654	-0.271344853688118	0.748136476954219	0.0393655090832321	-1.70070382273345	0.0889986169398779	-0.103636727776415	0.053567923800694	0.415100452984425	0.689622578077275	-0.295377750994212	0.76770532761284	-0.165931580565822	-0.184938507837081	0.190062321651981	0.164586205419392	-1.92248397315818	0.054544888327185	-0.218420797805519	-0.345394822292593	0.082930392771579	0.00792020927256281	-3.14205513540592	0.0016776644075947	0.0656714305225819	-0.0396738292382933	0.606152030945492	0.767469928992028	0.156125633701889	0.875933993344868	0.0709125490116466	-0.112466799096591	0.577649659804469	0.400601406906616	-0.20215858234369	0.839792751081208	-0.085159662051979	-0.0819321497788432	0.50345283085628	0.540919704262094	-0.909818368736313	0.362918305684253	-0.0754510270727273	-0.0168600629011995	0.553477516128114	0.900035795062688	-0.510116973246934	0.609969514682757	0.0227009280230016	-0.0404869262491229	0.858682933981826	0.762842018074624	-0.0879387136688524	0.92992538671988	-0.0532835476904671	-0.00548081815670632	0.675827029126346	0.967429580304665	-0.325953533682163	0.744459511502256	0.0213334636229705	-0.0772847652600244	0.867115922337214	0.564186683591681	-0.290971961161867	0.77107276389217	-0.234614581516142	-0.510685668600517	0.0620326354059265	4.20656032285304e-05	-4.31366241849783	1.60572075058047e-05	-0.00464579023040912	0.187954551209019	0.970936315982505	0.157689108381203	0.980661433118961	0.326759728532112
