## Supplemental File 1 for "A leaky gut dysregulates gene networks in the brain associated with immune activation, oxidative stress, and myelination in a mouse model of colitis" (part 156 of 162)

Gene	ModuleLabel	ModuleColors	GS.distalsex	GS.proximalsex	p.GS.distalsex	p.GS.proximalsex	Z.GS.metasex	p.GS.metasex	GS.distalsac_day_weight	GS.proximalsac_day_weight	p.GS.distalsac_day_weight	p.GS.proximalsac_day_weight	Z.GS.metasac_day_weight	p.GS.metasac_day_weight	GS.distalsac_day_DAI	GS.proximalsac_day_DAI	p.GS.distalsac_day_DAI	p.GS.proximalsac_day_DAI	Z.GS.metasac_day_DAI	p.GS.metasac_day_DAI	GS.distalspleen_weight	GS.proximalspleen_weight	p.GS.distalspleen_weight	p.GS.proximalspleen_weight	Z.GS.metaspleen_weight	p.GS.metaspleen_weight	GS.distalcolon_length	GS.proximalcolon_length	p.GS.distalcolon_length	p.GS.proximalcolon_length	Z.GS.metacolon_length	p.GS.metacolon_length	GS.distalcirculating_LBP	GS.proximalcirculating_LBP	p.GS.distalcirculating_LBP	p.GS.proximalcirculating_LBP	Z.GS.metacirculating_LBP	p.GS.metacirculating_LBP	GS.distalcirculating_IL10	GS.proximalcirculating_IL10	p.GS.distalcirculating_IL10	p.GS.proximalcirculating_IL10	Z.GS.metacirculating_IL10	p.GS.metacirculating_IL10	GS.distalcirculating_IL5	GS.proximalcirculating_IL5	p.GS.distalcirculating_IL5	p.GS.proximalcirculating_IL5	Z.GS.metacirculating_IL5	p.GS.metacirculating_IL5	GS.distalcirculating_IL6	GS.proximalcirculating_IL6	p.GS.distalcirculating_IL6	p.GS.proximalcirculating_IL6	Z.GS.metacirculating_IL6	p.GS.metacirculating_IL6	GS.distalcirculating_KCGRO	GS.proximalcirculating_KCGRO	p.GS.distalcirculating_KCGRO	p.GS.proximalcirculating_KCGRO	Z.GS.metacirculating_KCGRO	p.GS.metacirculating_KCGRO	GS.distalcirculating_TNF	GS.proximalcirculating_TNF	p.GS.distalcirculating_TNF	p.GS.proximalcirculating_TNF	Z.GS.metacirculating_TNF	p.GS.metacirculating_TNF	GS.distalcirculating_CRP	GS.proximalcirculating_CRP	p.GS.distalcirculating_CRP	p.GS.proximalcirculating_CRP	Z.GS.metacirculating_CRP	p.GS.metacirculating_CRP	GS.distalcirculating_LCN2	GS.proximalcirculating_LCN2	p.GS.distalcirculating_LCN2	p.GS.proximalcirculating_LCN2	Z.GS.metacirculating_LCN2	p.GS.metacirculating_LCN2	kME.distalME2	kME.proximalME2	p.kME.distalME2	p.kME.proximalME2	Z.kME.metaME2	p.kME.metaME2	kME.distalME3	kME.proximalME3	p.kME.distalME3	p.kME.proximalME3	Z.kME.metaME3	p.kME.metaME3	kME.distalME6	kME.proximalME6	p.kME.distalME6	p.kME.proximalME6	Z.kME.metaME6	p.kME.metaME6	kME.distalME9	kME.proximalME9	p.kME.distalME9	p.kME.proximalME9	Z.kME.metaME9	p.kME.metaME9	kME.distalME10	kME.proximalME10	p.kME.distalME10	p.kME.proximalME10	Z.kME.metaME10	p.kME.metaME10	kME.distalME11	kME.proximalME11	p.kME.distalME11	p.kME.proximalME11	Z.kME.metaME11	p.kME.metaME11	kME.distalME12	kME.proximalME12	p.kME.distalME12	p.kME.proximalME12	Z.kME.metaME12	p.kME.metaME12	kME.distalME13	kME.proximalME13	p.kME.distalME13	p.kME.proximalME13	Z.kME.metaME13	p.kME.metaME13	kME.distalME19	kME.proximalME19	p.kME.distalME19	p.kME.proximalME19	Z.kME.metaME19	p.kME.metaME19	kME.distalME24	kME.proximalME24	p.kME.distalME24	p.kME.proximalME24	Z.kME.metaME24	p.kME.metaME24	kME.distalME25	kME.proximalME25	p.kME.distalME25	p.kME.proximalME25	Z.kME.metaME25	p.kME.metaME25	kME.distalME26	kME.proximalME26	p.kME.distalME26	p.kME.proximalME26	Z.kME.metaME26	p.kME.metaME26	kME.distalME27	kME.proximalME27	p.kME.distalME27	p.kME.proximalME27	Z.kME.metaME27	p.kME.metaME27	kME.distalME28	kME.proximalME28	p.kME.distalME28	p.kME.proximalME28	Z.kME.metaME28	p.kME.metaME28	kME.distalME29	kME.proximalME29	p.kME.distalME29	p.kME.proximalME29	Z.kME.metaME29	p.kME.metaME29	kME.distalME30	kME.proximalME30	p.kME.distalME30	p.kME.proximalME30	Z.kME.metaME30	p.kME.metaME30	kME.distalME34	kME.proximalME34	p.kME.distalME34	p.kME.proximalME34	Z.kME.metaME34	p.kME.metaME34	kME.distalME37	kME.proximalME37	p.kME.distalME37	p.kME.proximalME37	Z.kME.metaME37	p.kME.metaME37	kME.distalME38	kME.proximalME38	p.kME.distalME38	p.kME.proximalME38	Z.kME.metaME38	p.kME.metaME38	kME.distalME39	kME.proximalME39	p.kME.distalME39	p.kME.proximalME39	Z.kME.metaME39	p.kME.metaME39	kME.distalME41	kME.proximalME41	p.kME.distalME41	p.kME.proximalME41	Z.kME.metaME41	p.kME.metaME41	kME.distalME42	kME.proximalME42	p.kME.distalME42	p.kME.proximalME42	Z.kME.metaME42	p.kME.metaME42	kME.distalME44	kME.proximalME44	p.kME.distalME44	p.kME.proximalME44	Z.kME.metaME44	p.kME.metaME44	kME.distalME48	kME.proximalME48	p.kME.distalME48	p.kME.proximalME48	Z.kME.metaME48	p.kME.metaME48	kME.distalME49	kME.proximalME49	p.kME.distalME49	p.kME.proximalME49	Z.kME.metaME49	p.kME.metaME49	kME.distalME50	kME.proximalME50	p.kME.distalME50	p.kME.proximalME50	Z.kME.metaME50	p.kME.metaME50	kME.distalME51	kME.proximalME51	p.kME.distalME51	p.kME.proximalME51	Z.kME.metaME51	p.kME.metaME51	kME.distalME53	kME.proximalME53	p.kME.distalME53	p.kME.proximalME53	Z.kME.metaME53	p.kME.metaME53	kME.distalME54	kME.proximalME54	p.kME.distalME54	p.kME.proximalME54	Z.kME.metaME54	p.kME.metaME54	kME.distalME58	kME.proximalME58	p.kME.distalME58	p.kME.proximalME58	Z.kME.metaME58	p.kME.metaME58	kME.distalME60	kME.proximalME60	p.kME.distalME60	p.kME.proximalME60	Z.kME.metaME60	p.kME.metaME60	kME.distalME62	kME.proximalME62	p.kME.distalME62	p.kME.proximalME62	Z.kME.metaME62	p.kME.metaME62	kME.distalME63	kME.proximalME63	p.kME.distalME63	p.kME.proximalME63	Z.kME.metaME63	p.kME.metaME63	kME.distalME65	kME.proximalME65	p.kME.distalME65	p.kME.proximalME65	Z.kME.metaME65	p.kME.metaME65	kME.distalME68	kME.proximalME68	p.kME.distalME68	p.kME.proximalME68	Z.kME.metaME68	p.kME.metaME68	kME.distalME71	kME.proximalME71	p.kME.distalME71	p.kME.proximalME71	Z.kME.metaME71	p.kME.metaME71	kME.distalME72	kME.proximalME72	p.kME.distalME72	p.kME.proximalME72	Z.kME.metaME72	p.kME.metaME72	kME.distalME74	kME.proximalME74	p.kME.distalME74	p.kME.proximalME74	Z.kME.metaME74	p.kME.metaME74	kME.distalME75	kME.proximalME75	p.kME.distalME75	p.kME.proximalME75	Z.kME.metaME75	p.kME.metaME75	kME.distalME76	kME.proximalME76	p.kME.distalME76	p.kME.proximalME76	Z.kME.metaME76	p.kME.metaME76	kME.distalME78	kME.proximalME78	p.kME.distalME78	p.kME.proximalME78	Z.kME.metaME78	p.kME.metaME78	kME.distalME81	kME.proximalME81	p.kME.distalME81	p.kME.proximalME81	Z.kME.metaME81	p.kME.metaME81	kME.distalME85	kME.proximalME85	p.kME.distalME85	p.kME.proximalME85	Z.kME.metaME85	p.kME.metaME85	kME.distalME86	kME.proximalME86	p.kME.distalME86	p.kME.proximalME86	Z.kME.metaME86	p.kME.metaME86	kME.distalME88	kME.proximalME88	p.kME.distalME88	p.kME.proximalME88	Z.kME.metaME88	p.kME.metaME88	kME.distalME89	kME.proximalME89	p.kME.distalME89	p.kME.proximalME89	Z.kME.metaME89	p.kME.metaME89	kME.distalME90	kME.proximalME90	p.kME.distalME90	p.kME.proximalME90	Z.kME.metaME90	p.kME.metaME90	kME.distalME91	kME.proximalME91	p.kME.distalME91	p.kME.proximalME91	Z.kME.metaME91	p.kME.metaME91	kME.distalME93	kME.proximalME93	p.kME.distalME93	p.kME.proximalME93	Z.kME.metaME93	p.kME.metaME93	kME.distalME94	kME.proximalME94	p.kME.distalME94	p.kME.proximalME94	Z.kME.metaME94	p.kME.metaME94	kME.distalME95	kME.proximalME95	p.kME.distalME95	p.kME.proximalME95	Z.kME.metaME95	p.kME.metaME95	kME.distalME97	kME.proximalME97	p.kME.distalME97	p.kME.proximalME97	Z.kME.metaME97	p.kME.metaME97	kME.distalME101	kME.proximalME101	p.kME.distalME101	p.kME.proximalME101	Z.kME.metaME101	p.kME.metaME101	kME.distalME102	kME.proximalME102	p.kME.distalME102	p.kME.proximalME102	Z.kME.metaME102	p.kME.metaME102	kME.distalME104	kME.proximalME104	p.kME.distalME104	p.kME.proximalME104	Z.kME.metaME104	p.kME.metaME104	kME.distalME105	kME.proximalME105	p.kME.distalME105	p.kME.proximalME105	Z.kME.metaME105	p.kME.metaME105	kME.distalME107	kME.proximalME107	p.kME.distalME107	p.kME.proximalME107	Z.kME.metaME107	p.kME.metaME107
Myof	26	darkorange	-0.133227677257301	-0.10871362967424	0.293947024819935	0.416604123325881	-1.32375734923476	0.185583645185552	0.197156587453723	0.162522225572255	0.179219614289963	0.297751018783603	1.70050894360304	0.0890352355702505	0.0795683410296263	0.0879204527236527	0.594969532684271	0.579805907072076	0.772435398644581	0.439856594884182	0.369412909325207	0.250064638207515	0.00266371531672096	0.0583342843241014	3.51074439203119	0.000446853844865272	0.0584240785723038	0.0356425855803291	0.646541013069386	0.790530966115697	0.51434513882134	0.607010708118836	0.144641891522413	0.0954735535875421	0.254145631216663	0.475902847557029	1.31776173417112	0.187583421353259	0.0749471060133584	0.214727149306322	0.556137391328862	0.105520976732162	1.57226365731268	0.115889417740151	0.0404708900018033	-0.0738154354326284	0.75085206305511	0.581855657291454	-0.165850788171299	0.868274376365485	0.00823689797732201	0.109175313822961	0.948494465084206	0.414616044422033	0.625875415168538	0.531396661142113	0.058721162541962	0.0643255388299181	0.64486418557276	0.631425235839576	0.668171560685037	0.504024086813725	0.0608021454035097	0.117270773827436	0.633168266108352	0.38065166626105	0.96235707079503	0.335870270122264	0.206432857985198	0.0542521856581371	0.104539040961608	0.688555581827731	1.44146471798507	0.14945343802181	0.0115330145565288	0.00559105851196071	0.928517415124996	0.96707531891035	0.093016042580131	0.925890816340762	-0.0147158615866249	0.501190167674341	0.908117934583893	6.14076495064456e-05	2.83311824690238	0.00460963307666653	-0.769454397365976	-0.674403085603508	1.10086234922447e-13	6.47960394856593e-09	-10.0060451742411	1.43369687596095e-23	-0.693607535823475	-0.691135528986806	2.10694353682348e-10	1.9098370300379e-09	-9.25818707020111	2.07932602918318e-20	-0.503428310845521	-0.164668936094875	2.23316600568078e-05	0.216743316469563	-3.96326890090482	7.39304283116337e-05	0.488175213852607	-0.722560020777043	4.27478900990593e-05	1.52067781384116e-10	-1.85973878708517	0.0629224915490767	0.256045333998228	0.315871869288126	0.0411346081721026	0.0157163530117849	3.18865086629041	0.00142938400550863	0.204551947415381	0.119330850175907	0.104941001607945	0.372281910853386	1.78965510489947	0.0735093739264136	0.0544046039844566	-0.447496877921904	0.669397439985025	0.000428269388840174	-2.24499626179141	0.0247683725456988	0.352334404576014	0.0895197495598626	0.00429963160095701	0.503964685222147	2.52449588885106	0.0115864360142944	0.579481509216854	-0.0457324825636551	5.24445221795204e-07	0.733190272880839	3.44192549044753	0.000577589318631501	0.207909050592248	0.17898837632469	0.0992379011053074	0.1788364490736	2.13214504972649	0.0329949241619277	0.634616190632371	0.541367266982699	1.7907948335873e-08	1.14360521484856e-05	7.37796861288457	1.60722844038639e-13	0.0973874037428989	-0.506536410957459	0.443934451619455	4.96956469216583e-05	-2.40902034159181	0.0159954064238344	0.639668552535768	0.547158757257677	1.27036652559717e-08	8.81414365570279e-06	7.46886781478704	8.08877420027832e-14	0.702781485984171	0.630329950807575	9.58843473162857e-11	1.14323167101391e-07	8.78550904934325	1.55658016233256e-18	0.210314744370307	0.0162533179540561	0.0953016562536659	0.903615822637082	1.27473327214932	0.202403665967938	-0.491566950047444	-0.496355273353394	3.70991661999759e-05	7.41361815461691e-05	-5.87715252145192	4.17383616639826e-09	-0.0733098830519378	-0.0996508114618767	0.564820981523117	0.456723606917824	-0.937964165118658	0.348262826205439	-0.75799909049826	-0.551279583326807	4.10523351554352e-13	7.30161536902521e-06	-8.80229430764947	1.34047094842616e-18	0.627922360910208	0.48840721929154	2.79571191281186e-08	0.000100432831015025	6.93437611178484	4.08017789992042e-12	0.194961562347432	-0.103936429959015	0.122634923597248	0.437494323278074	0.547602495996508	0.583964875194746	0.743650644588597	0.468524179754874	1.93348182057593e-12	0.000207909568792546	8.02626915809607	1.00481637259272e-15	0.517183144646772	0.578874741487045	1.21008198560288e-05	1.93543362671709e-06	6.68392999135429	2.32617966028614e-11	-0.59118798079928	-0.607202629101353	2.69787337018795e-07	4.33765309989258e-07	-7.51099093318865	5.86814571521713e-14	-0.322264126417414	0.382316920313601	0.00940461409823619	0.00305984396239023	0.270672014460567	0.78664330280137	0.278340060701925	0.597879296728006	0.0259443563146973	7.20986960492324e-07	5.24201359310763	1.58833666022215e-07	0.237422632837106	-0.530513595601741	0.058884557387525	1.83940834551482e-05	-1.77890812117493	0.0752548264537853	-0.635667775127658	-0.206279168047127	1.66813940714736e-08	0.120294768786422	-5.2880843063915	1.2360401095399e-07	-0.0702756825969026	-0.127338794247546	0.581080029460473	0.34081426346802	-1.06941590134676	0.28488230528309	-0.44387487232314	0.0575771193151689	0.000238882423473529	0.667701089939509	-2.351073852898	0.0187193180450529	-0.57281310554105	-0.649343896153069	7.57129520605409e-07	3.50819042408339e-08	-7.72499840540406	1.11854743591345e-14	0.668029681223402	0.69660901108973	1.63505792470477e-09	1.25794767400782e-09	9.04847034230464	1.44985042414843e-19	-0.46761573000629	0.581462542522314	9.78263741602834e-05	1.69813729097617e-06	0.694163413863191	0.487579733808426	0.186269363562059	-0.119681648078773	0.140557815616187	0.370867818004047	0.413008810063741	0.679600158983031	0.435888400786892	-0.195537674496768	0.000317958649155938	0.141292551574356	1.55275848025327	0.120480845328522	0.495135173982603	0.273544946592131	3.19084054904585e-05	0.037735521887718	4.5076882219457	6.55377840755499e-06	-0.418193979050979	-0.406995564865899	0.000584621085558269	0.00152129405967059	-4.76640136763486	1.87545474555436e-06	-0.61321101999853	-0.107086577319059	7.17591505779752e-08	0.423653916227002	-4.54449939342889	5.50659658965018e-06	-0.130834219328087	-0.137937489293366	0.302783661235696	0.301801147628176	-1.46723313143862	0.142312646997896	-0.505031853174914	-0.153903659462616	2.0820297249243e-05	0.248718275230276	-3.91679284816678	8.97347928402183e-05	-0.015808981375618	-0.00512993448897975	0.901325648632248	0.969513727277813	-0.11517331696159	0.908307747891981	-0.38636240184833	-0.359491355897996	0.00161377741406036	0.00557955848583226	-4.26016003446205	2.04280583484083e-05	-0.705575114461015	-0.605716355221985	7.49987566882098e-11	4.70875487922039e-07	-8.6055700611438	7.59383990895847e-18	-0.343439544623707	0.130966245827872	0.00546240943185958	0.327122715591725	-1.29617458027119	0.194915345072156	0.460361579644939	0.0796589986753262	0.000129406003201317	0.55224170712086	3.19387691138943	0.00140375956584583	-0.590996381350201	-0.538666477377608	2.72796208191469e-07	1.28915471052048e-05	-6.96854269777312	3.20240793429196e-12	-0.0930707486119949	-0.741508316381792	0.46448533901302	2.78147872513827e-11	-5.56684993212103	2.59385594544312e-08	0.39777031309415	0.275731857913461	0.00113441472016326	0.0361710599848344	3.84180987750603	0.000122130422894445	0.457630865564353	0.0907389390895461	0.000143545810337914	0.498150038277512	3.23367368119027	0.00122209002868791	0.499918758140598	0.0737708707803937	2.60015377754049e-05	0.582084247991715	3.44887329994918	0.000562930769480848	-0.575306426767831	0.269446888721097	6.60627499279656e-07	0.040817978387559	-2.18734705845705	0.0287171978355646	-0.135202542876197	-0.174203253490026	0.286784180020403	0.190928333491306	-1.68870876498455	0.0912752551135829	0.147940109517197	-0.0343463824062334	0.243360891627364	0.797985119800028	0.647969557008712	0.517004640505192	0.225665969420946	0.101931928356389	0.0729806032623425	0.446431399385832	1.81971254356532	0.0688027920922313	0.609416276195444	0.549716396417637	9.0804419243026e-08	7.8444369947275e-06	7.21194926902541	5.51565249293554e-13	0.3419467396459	-0.0839309229601973	0.00568257748928868	0.531058478833077	1.53860073194723	0.123901799754681	0.0766858372060594	-0.0297055802930109	0.546985571876144	0.824816030888041	0.270575182264616	0.786717785705388
Cep55	12	tan	-0.170943454433432	-0.332424294470549	0.176836708801044	0.0107873337158002	-2.78969513584979	0.00527576933911234	-0.123984373414919	0.0570480606278698	0.401136815525062	0.716334490362706	-0.339106541953957	0.734529470358784	-0.238369364609263	-0.108810649269158	0.106629911400635	0.49275511852368	-1.64141167215886	0.100711988583652	0.338025647493253	0.0103238272277588	0.00629848621435062	0.938691647146004	2.01371408010552	0.044039560888327	0.113806791142595	0.342048884430701	0.370560485693601	0.0085876534879893	2.52235655167815	0.0116571484219078	0.390452740747216	0.320250818668194	0.00142423111476499	0.0142543387371831	4.05216940943318	5.07448986159865e-05	0.248871684857919	0.326292716699467	0.0473613422711338	0.0124296834294174	3.207471546021	0.00133907306388888	-0.114704604007297	-0.184813007089358	0.366772857520355	0.164877914887886	-1.63077797075952	0.102937177348177	0.243291292478602	0.433745220639963	0.0527226855658769	0.000670370580458977	3.84021234671278	0.000122927934725025	0.276915756764999	0.355254480011216	0.0267478030784975	0.00620913075341817	3.54862927380618	0.000387241862101229	0.33809903771396	0.375713532130528	0.00628644067797597	0.00365659980246429	4.05000188135009	5.12172211821576e-05	0.421439432004132	0.35223268062894	0.000582124535027113	0.00720769347724644	4.41187717853443	1.024782434206e-05	0.245238123998571	0.339477825238622	0.0527168118527162	0.00978215423987907	3.23632842836087	0.00121077988249367	-0.331900875542615	0.192464131655841	0.00737796367996346	0.14777745079311	-0.889385825759779	0.37379576001096	-0.44207289453523	-0.270512734222186	0.000254959712021078	0.0399969675566797	-4.11155087448902	3.93010249776952e-05	-0.527361626473903	-0.611305427771406	7.5566722521802e-06	3.45056234115205e-07	-7.02767510310867	2.10003184353836e-12	-0.456967890724198	-0.314404606359285	0.000147186330632907	0.0162341042123852	-4.46952770233816	7.83925059868646e-06	0.424658501984033	-0.601425359976725	0.000469792857089102	5.95418314489435e-07	-1.15537895859069	0.24793527463121	-0.327078869289001	-0.252921409036916	0.00833845957091495	0.0554245867624523	-3.25857450125108	0.0011197347140919	0.935069360721589	0.79893108825401	1.27559274891881e-29	5.66649893151094e-14	15.2477430071709	1.70422879707213e-52	0.491581945045242	0.0251249205328678	3.70758047214253e-05	0.851496114803544	3.12923692308709	0.00175260932270461	0.0611854186796033	-0.267129854020594	0.631023734690134	0.0426507576914457	-1.10756560585037	0.268049464221111	0.414290585864231	-0.294725134370765	0.000665746327091862	0.0247143341475	0.846953698142028	0.397020929998979	0.460269651921419	-0.125324064306928	0.000129860393350614	0.348570665183562	2.10415911851699	0.0353645693189752	0.414476301274459	0.166434321207889	0.000661666436200438	0.211787982528089	3.34436362196001	0.000824715659625086	0.00563535175085812	-0.335896565435785	0.964749285799357	0.00994326242898161	-1.81779191043402	0.0690959435326598	0.00447244403444934	0.0300356166193045	0.97202031343968	0.822900938082629	0.183883043873387	0.854105207013694	0.491273953136473	0.477373187739247	3.75583848988934e-05	0.000151225540000631	5.74334063594004	9.28267255357743e-09	-0.302400806211103	-0.364561965919748	0.0151537553886433	0.0049003030208705	-3.76011243433871	0.000169837007460293	-0.155060698292247	-0.264649150101174	0.221158837642757	0.0446874935604844	-2.30489472972881	0.02117246985343	-0.296996976473888	-0.396332953162019	0.0171632082934692	0.00207090056548152	-3.92365588404828	8.72152877833427e-05	-0.461425946968047	-0.234642632853417	0.00012425028788269	0.0762406684306823	-4.04417297137799	5.25081440881106e-05	0.144548277415463	-0.121173473046754	0.254456398031857	0.364890471874623	0.16613148891595	0.868053473904447	-0.135122565045428	-0.321773175036557	0.287072006454379	0.0137741814314435	-2.52233147151322	0.0116579796727142	0.485651422294813	0.0665707750633587	4.74564096666896e-05	0.619539720249489	3.30566567326309	0.000947510701164517	0.563966231094152	0.581854090564676	1.21727037728273e-06	1.66469707633819e-06	7.07597471466932	1.48401921485398e-12	-0.093530477705879	-0.176936933364639	0.46227237637725	0.183950684061291	-1.46850259739636	0.141967751220637	-0.546604512738252	0.288455622309715	2.97274155879118e-06	0.0280991866544434	-1.84502320829938	0.0650341626352563	-0.302427499232757	0.321159369415719	0.0151443541392755	0.0139660798505847	0.023552434099664	0.981209613703539	-0.279752616393028	-0.632763464543638	0.0251677365327282	9.87217406229781e-08	-5.54777358787131	2.89330206794301e-08	-0.569176146402973	-0.356053176733	9.21878424736026e-07	0.00608589989497488	-5.5688021471866	2.56496537064507e-08	-0.112848871858816	-0.221408280572177	0.374627706422108	0.0948620361256674	-1.82231404867566	0.0684073477564993	-0.47263995541309	0.206755310344235	8.02963073289325e-05	0.119422299454558	-1.74879971658431	0.0803256458216369	0.0594051467385045	-0.1145497118713	0.641010285264813	0.391877625790859	-0.277668595931783	0.781266769754377	0.192114288123526	0.438548102489657	0.128302935498154	0.000574482858232388	3.57239677503249	0.000353728929640719	-0.495354856883063	0.180761884203982	3.1611941684991e-05	0.174498708143523	-2.05690014160522	0.0396958323686562	-0.13891136832939	-0.450051474295283	0.273645449013752	0.000393240112339733	-3.34359328141889	0.000827008853691792	0.251028503356618	-0.101666035359604	0.0454128492118613	0.447624430563095	0.88835711652792	0.374348685091649	0.738870784867612	0.680590229724294	3.16776892668908e-12	4.16300797067496e-09	9.6712463506208	3.99482929172228e-22	0.351227752480621	0.205346300755873	0.00443122946160409	0.122018190589231	3.14476037978385	0.00166222917510351	-0.245390028695367	0.45919412028236	0.050651034060514	0.000288156057626806	1.23138433643611	0.218179152486524	0.0245000923524881	0.205887851700343	0.847611768330372	0.121015433101979	1.24169188423591	0.214350265476376	-0.55730459328873	-0.119479393726518	1.724911560673e-06	0.371682724148771	-4.13690998156783	3.52014124895841e-05	0.0680201321943031	0.250870701636937	0.593303299808716	0.0575010581765515	1.7357389555749	0.0826100021435377	-0.0572139962093113	-0.0430533632388904	0.653389104417017	0.748289322476008	-0.546860223915481	0.584474764377091	-0.478921659854779	-0.263426792394057	6.24565296708993e-05	0.0457200587597837	-4.33163663497334	1.48005055089875e-05	-0.35923643937475	0.126809559462822	0.00355413516895843	0.342841243170147	-1.41888409262599	0.155932810688147	0.423155069228322	-0.0553395397365183	0.000494494930408458	0.679903148113834	2.22087851795748	0.0263591905979934	-0.56937254024662	-0.472057156676266	9.12184429324156e-07	0.000183285829968959	-6.31311024126636	2.73482534189947e-10	0.192913151912001	-0.477584408442004	0.126692977646949	0.000150064860347411	-1.66306387608428	0.0962996499381413	0.042260110864383	0.22415552635439	0.740217177554916	0.090730727158829	1.44204119274492	0.149290753247707	0.272961633457652	0.0338814222599361	0.0290889283318451	0.800663404708308	1.7386665233751	0.0820934377550383	0.372809346356805	0.258754995032453	0.00241429871598335	0.049848190621495	3.58184319731461	0.000341178559461404	-0.429293673235791	0.392057012139601	0.000400534195359037	0.00233699179072703	-0.363883016973749	0.715945367046043	0.316077569383169	-0.220202269106572	0.010947264505589	0.0967213132014601	0.637634463802867	0.523711655782921	-0.091156579805019	0.119447128796178	0.473760952189059	0.371812823131956	0.126135557428072	0.899624621482126	0.319686607099881	-0.27074830734387	0.0100226870138515	0.0398173591139721	0.37529160702585	0.707443607398967	0.617297967247527	0.528158027550095	5.54954124867839e-08	2.03489373811779e-05	7.12150409491291	1.06755562448913e-12	0.396697807542027	0.198951883031772	0.00117325970933473	0.134340980759256	3.40390767402649	0.000664292025561573	0.391943282547371	-0.293867057559725	0.00136030088478234	0.025156251421303	0.703344475042025	0.481841100356779
Ffar4	3	brown	0.216403877555458	0.185373150459007	0.085882982420294	0.163578860090326	2.21661681920847	0.0266492872454937	0.0270057857586074	-0.046688470257746	0.855423598721883	0.766239487428762	-0.0819981405917963	0.934648192070923	0.102671969181188	0.401353967322961	0.492241601050397	0.00842960387868582	2.39056686902407	0.0168223854575378	0.12412639222173	-0.16398090848618	0.328457491516545	0.218696377561312	-0.180921749915939	0.856428996604868	-0.274432812756308	-0.203805258135695	0.0281985450692699	0.124906225287085	-2.66191981662889	0.00776963844619712	-0.194620318834337	-0.138517841788122	0.123303985915901	0.299752002489243	-1.83531096859049	0.0664596267922667	-0.107911196514982	0.0878318781969659	0.396016419722644	0.512071733857795	-0.137209405944106	0.890865276361712	0.00116272345699362	0.0206830243885672	0.992724625433952	0.877527186400466	0.115933661235543	0.907705117752053	-0.0450627423832179	0.0442180873831648	0.723656337422187	0.741713215734091	-0.0169359673923211	0.986487699047266	-0.108023113589124	0.0899499791402798	0.395523798530665	0.501908832962915	-0.126542676223825	0.899302369794552	-0.0410410710267925	0.118954944727355	0.747457860961081	0.373800817347772	0.40380939357544	0.686352888317054	-0.237832318986738	-0.0710205852453204	0.0605230437105757	0.599598349231948	-1.71217626961719	0.0868641892406086	-0.0949225474780119	0.0890972249295653	0.459293694753076	0.509844874370829	-0.0573378979747847	0.954276031778222	0.136495679070827	-0.41052544059017	0.282156791812234	0.00137056083556149	-1.54363201816033	0.122677503838165	0.344921356909052	0.489941030824679	0.00525132589789028	9.47729182621101e-05	4.83869941694141	1.30691524260227e-06	0.304694835452992	0.144266534051807	0.0143638727203051	0.279942700519502	2.52085195087096	0.0117071096891654	0.183550983317312	-0.23606857176843	0.146547870140255	0.0744210048804399	-0.239486750627341	0.810728169062924	-0.383335302220056	0.141174262064938	0.00176831851823726	0.290488038799846	-1.49712749206217	0.13436008749242	-0.0951719758948171	-0.181760977546096	0.454417854447686	0.172088988086963	-1.50409904239082	0.132555866848375	-0.496302557161308	-0.441218513711491	3.03620330174618e-05	0.000526715680152472	-5.53783740374588	3.06229355321202e-08	-0.256700015861815	0.365914499451711	0.040601725863361	0.00473188974554976	0.568396722087264	0.569765615699789	-0.094979288563178	0.11925426197681	0.455336038788807	0.372591075516416	0.103630321187797	0.917462724377273	-0.405218490443777	0.146934601875213	0.000895110442670454	0.2710499573445	-1.61027987108226	0.107336771535305	0.0972672682356551	-0.263761182932625	0.444499454736095	0.0454356641596409	-0.886202227456655	0.37550856357652	-0.0876424044735827	-0.197595974255159	0.491045288980721	0.137070241965243	-1.54874294952212	0.121443524793653	0.0181204173183188	0.563773326310368	0.886986918209407	4.06228851022368e-06	3.47871866638956	0.000503817209043197	-0.122489316630871	-0.368675562675844	0.334926393283005	0.00440383456015403	-2.73266005099792	0.00628251390418212	-0.18628276291932	0.0504000851356625	0.140528751673705	0.707125864963812	-0.782513476539733	0.433912868450807	0.0693207700827197	0.152328630656235	0.586240850161406	0.253652295768596	1.19895185516035	0.230546666700232	0.191137459851807	0.403631520943633	0.130292574047585	0.00167859582182435	3.34211543761666	0.000831424752318775	-0.212431755675337	0.202147085234608	0.0919396292759478	0.128071369919647	-0.116459654312342	0.90728825966085	0.165615072262088	0.516692202042605	0.190920772741737	3.29195265390002e-05	3.95644725561647	7.6072674883351e-05	-0.111333301938519	-0.23682852390702	0.381117387851711	0.0734654173639514	-1.89988752947565	0.0574478808993002	-0.422365633822237	0.137356453563194	0.000507933350055839	0.303861770988937	-1.77720997539272	0.0755336987997878	-0.40404237705818	-0.451336758381534	0.000929570320041806	0.000376619308241275	-4.95929239305727	7.0750411578632e-07	-0.433329733765711	-0.575340080742049	0.000347948926265897	2.30985993119474e-06	-6.0517965494182	1.43239303336514e-09	0.175882752667161	0.485982646975967	0.164469965632902	0.000110015586201931	3.79822543410228	0.000145735746875282	0.492601482041713	0.0572101523953318	3.55189847346831e-05	0.669696502886667	3.30680931968764	0.000943651025899335	0.210554964526736	-0.225063099006597	0.094915399548789	0.089397303991548	-0.0215435215469634	0.982812086334565	-0.0537392428658982	0.0199831854039525	0.673210667017445	0.881640995204632	-0.193740812650906	0.84637883338266	0.205047539407178	0.186960580696583	0.104083468611775	0.159938172312095	2.15914979751932	0.0308385473618564	-0.0785721565141464	0.14500916016273	0.537139912771084	0.27744836312245	0.334388673726486	0.738086285069838	0.560111452432258	0.297061574390886	1.49068058944648e-06	0.0235440767713194	5.14512400279639	2.67344157107403e-07	-0.210965955178165	-0.178140120954733	0.0942573948443488	0.180938522167623	-2.14530963559798	0.0319280986058883	-0.0402218197615658	-0.248828820821928	0.752336222589335	0.0596306685964339	-1.56897567144501	0.116653607932495	0.411363305171403	-0.304002339303519	0.000733140782374049	0.0203398848864283	0.773383505133978	0.439295448981158	-0.410757784454057	0.0867454364306908	0.000747830313578591	0.51732483011037	-1.97028400793574	0.0488058302032228	-0.185046689120061	0.464291927436983	0.143228886440787	0.000241367466275688	1.61809876390079	0.105641314872442	-0.453654127782255	-0.299010429796398	0.000166687096240077	0.022604063183268	-4.35633268499422	1.32259705836659e-05	-0.235176979972372	0.194400496244504	0.0613914894699636	0.143666626707446	-0.292453461611507	0.769939937431612	0.133742227662227	0.0862768946303418	0.292069573123118	0.519598641170991	1.20680556339902	0.227507033018689	-0.201154844566469	0.19227569908509	0.110967151303489	0.148182106641103	-0.105215394798695	0.916204895243136	0.51182733395891	0.0243802751257345	1.54099316714654e-05	0.855849807447117	3.27594871463773	0.00105307681734666	-0.101996917906334	0.134773440999371	0.422559997157125	0.313132131985656	0.147643045283069	0.882624482129374	-0.360544001709517	0.449113438108528	0.00342660502346254	0.000405788220806087	0.457020758862793	0.647656124755736	0.286746496884152	0.211620332698515	0.0216056037028113	0.110782063017714	2.77955829235959	0.00544328829798206	0.291407111689813	-0.149071440136997	0.0194775494129765	0.264065107387923	0.876170114046595	0.380937560916498	-0.0557876147168676	0.171947215857835	0.661497961991404	0.196827968759409	0.608053437518762	0.54315203274795	0.433726109663801	0.0565357930513792	0.00034314014991946	0.673369299680639	2.88557751897699	0.00390696232373535	0.136162852073388	0.252950682865835	0.283343039069766	0.0553953912962822	2.13104595816128	0.033085356180938	0.248973187004222	0.379469670126446	0.0472681311461094	0.00330564598565455	3.52961943561365	0.000416157816657988	-0.388946639699519	-0.101527081093282	0.00149156019647651	0.448248603062172	-2.82498017289077	0.00472835418090535	-0.400018452670311	0.116373513527243	0.00105672840244646	0.384331961540507	-1.74030632314765	0.0818052443530536	0.268791664732964	-0.0286385702494897	0.0317418412978879	0.831014431712253	1.38267581157468	0.166764291849977	0.124683207878454	-0.246653160342188	0.326275374212335	0.0619693873934937	-0.6348058536653	0.525555045063037	-0.40312111532542	0.0662804855951636	0.000957395520368261	0.621071064837975	-2.02825765529431	0.0425339582840055	0.189685779500321	0.0676599588248278	0.133292436280074	0.613808368182033	1.42764380298294	0.153394408980038	-0.23380620543634	-0.223889123938723	0.0629636576060871	0.0911250708734274	-2.53143079907636	0.0113598230628093	0.223359874172504	0.224324887097804	0.0760384296002472	0.090480725083684	2.47248858689491	0.0134175997876492	0.0955533871028505	-0.024661059445446	0.452603377835407	0.854207646811368	0.403126337749687	0.686855286030607
Rbp4	34	darkmagenta	0.469279965022277	0.161655070982787	9.16633955739673e-05	0.225389534183708	3.69777649409393	0.000217496260008894	-0.360946315152218	-0.17095971772274	0.0117223785236944	0.273027356884728	-2.59442670041678	0.00947488145158425	-0.421291829713296	0.0235219268955056	0.00318729519926547	0.88245370147503	-2.02582210004767	0.0427830183558646	-0.156875564027403	-0.0814515779000295	0.215734182729246	0.54330387548215	-1.31267721399742	0.189291738847934	-0.173660843153902	-0.389472320000745	0.169952015061675	0.00251222420018395	-3.1525510539435	0.00161850516177	-0.13528360862636	-0.170091747209633	0.286492632403297	0.201776530066156	-1.66674802126228	0.0955645197981258	-0.114669634375665	-0.00969174518680908	0.36691994266831	0.942438735601624	-0.692559660111216	0.48858593340453	-0.147290964849205	0.126615985023839	0.245458308474082	0.343584505574246	-0.152486263027769	0.878803424254394	0.00900548086209695	-0.0123635772683858	0.943695954442358	0.92660907805051	-0.0152834843414515	0.987806018532176	-0.145373364490097	0.00728283783961574	0.251726263827373	0.956729817602223	-0.77664203839701	0.437369992163825	-0.103944350575507	0.0682710997004783	0.41370957503441	0.610602504243907	-0.219016034058918	0.826637557601536	-0.229995635754206	-0.113405821245186	0.0697744628153259	0.400941471885099	-1.8906026315173	0.0586774087137124	-0.053150412011416	0.0560354621002624	0.679084255885466	0.678865804995916	0.000350965375733644	0.999719970151075	-0.038439873869689	-0.456565398645158	0.762980251706892	0.000315384145125625	-2.82264760244409	0.0047628892024628	0.271768247108264	0.486375803513367	0.0298284165521801	0.000108406791277069	4.36352386755044	1.2798397019914e-05	0.285998647022871	0.680107353131005	0.0219648159473174	4.31091758285614e-09	6.02636887547131	1.67684234144729e-09	0.187765075043049	0.173819616971682	0.137341294686062	0.19192251840706	1.98718576984918	0.0469018142033801	-0.12273761223568	0.727671502830158	0.333940136088789	9.75139735504428e-11	4.20124350249206	2.65452885036124e-05	-0.203157721704096	-0.0861899780411503	0.107382816395973	0.520020994216404	-1.60430212676852	0.108647472548901	-0.0996237542617411	-0.174672040034025	0.433490096944374	0.189718497663158	-1.49038112537665	0.136124052474794	0.0272170141337802	0.341511059105095	0.830949298159638	0.00869937922683745	2.03430306678613	0.0419210481730085	-0.142479000063076	0.164921495202724	0.261391591095392	0.216029465884485	0.082002426156764	0.934644784161553	-0.119040578798442	-0.060310982199357	0.348814054853859	0.652908149937601	-0.985471016829349	0.324392761156746	0.255424736806708	-0.0399046630585435	0.0416450703597579	0.76615526216543	1.24307480259468	0.21384027002714	-0.108263053025179	-0.28268803705115	0.394468884292129	0.0315482420407947	-2.14287178317827	0.0321233952838738	-0.049205090348151	0.479194490473358	0.699410456126662	0.000141481807987102	2.4876532804568	0.0128589027827063	-0.288453402090127	-0.395579838407747	0.0208043767290591	0.00211570758747388	-3.86690266663862	0.000110226395376002	-0.151346460304761	-0.595397184239735	0.232556359281757	8.23200833611592e-07	-4.47908228769805	7.49646329926333e-06	-0.0895770502326642	-0.0600375214661538	0.481489159518374	0.654382003206756	-0.818155582391471	0.413268354253057	0.490844475144834	0.401377651568396	3.82410295877035e-05	0.00179197338480316	5.24127197497786	1.59473459053266e-07	-0.0996788562992349	0.293129196428747	0.433234518364921	0.0255415598900877	1.04112320691209	0.29781837023721	0.280326852198991	0.43870082453613	0.0248576835030652	0.000571648711222279	4.09401236920456	4.23971677996005e-05	-0.181991293291423	-0.213982021139465	0.150069618066601	0.106764843380911	-2.17475842892362	0.0296482238197167	-0.281932996174982	-0.0309739782497828	0.0240075467375764	0.817461573020948	-1.77738222611252	0.075505373113836	-0.169633096181018	-0.336556209111993	0.180228106209613	0.00978955027545958	-2.80679998648574	0.00500362990303118	-0.268681240143638	-0.551812635995185	0.0318147552979833	7.12464474281897e-06	-4.81953306384515	1.43894604976823e-06	0.202943823810955	0.457227032257363	0.107761284850463	0.000308318874607618	3.75879372328748	0.000170734523699701	0.0671810679496839	-0.490008425511357	0.597879481750964	9.45310787456498e-05	-2.46201073240398	0.0138160532421925	-0.24655775864809	-0.624119664525908	0.0495274869528275	1.65302087240085e-07	-5.27357944115723	1.33788301390298e-07	-0.220532755925664	0.570030392541374	0.0799252794887604	3.00118949012514e-06	2.17822503112493	0.029389287388128	0.251586645745914	0.049067619759196	0.0449194979555035	0.71453402281476	1.69135547081843	0.0907689315222101	-0.00387260670116982	-0.0684075805935758	0.975771693478592	0.609887554322591	-0.384106990597902	0.700899150437561	0.185206481851073	-0.187690050501942	0.142877658923618	0.158285306653288	0.0381477048478848	0.969569916000777	0.202532156677228	0.527848932396504	0.108492582618587	2.06192677337784e-05	4.25041178446451	2.13377863333229e-05	-0.309896495928316	-0.658140386373838	0.0127029771801296	1.97427141145138e-08	-5.96186224425539	2.49379348243043e-09	0.262581190520902	-0.281136283767868	0.0360659171403232	0.0325342822490089	-0.0317433854752608	0.974676695699444	-0.258781677092554	0.295051420613349	0.0389451458100625	0.0245480193472086	0.134738957533608	0.89281827037322	-0.111341639398861	0.284868531880177	0.381081503644474	0.0302049168939508	0.927760544560673	0.353531794700135	-0.286560915377235	-0.299394131718948	0.0216942748237659	0.0224227767736821	-3.27576449297586	0.00105376392117407	0.0323228661079065	0.282756966748763	0.799841145096459	0.0315050265355616	1.71814210599624	0.0857706983098615	0.0297704327134904	-0.0751652937163496	0.815356726392455	0.57495109813781	-0.232685197919466	0.816005864114433	0.0351699642950761	0.253653285588645	0.782625113465299	0.0546984020527943	1.56805677602049	0.116867882763878	0.19496013120213	-0.0429564787963986	0.122637723796158	0.748837149024586	0.872123191526156	0.383141175538022	0.423295333943811	0.387916637894468	0.000492141341676708	0.00262324259525455	4.6810103975617	2.85464458957002e-06	0.0876060993571417	0.318430305246614	0.491225562152086	0.0148473325271855	2.23468684399705	0.0254379149165179	0.201424962012036	0.262068228472295	0.110478445394445	0.0468905434264447	2.5568915958035	0.010561212416858	0.0462407389636233	-0.107523617214907	0.716732513553382	0.421753643509841	-0.313528216013238	0.753879387240372	0.039198025884705	0.111645203166326	0.758446137886923	0.404073439136758	0.811601243750605	0.417020477392215	0.27949012383013	0.281099179308261	0.0253105506942748	0.0325581705604868	3.12724974861346	0.00176449965853485	0.0978008453709021	0.463095836627237	0.441993076095867	0.000251675701936238	3.19861825406578	0.00138087886918845	-0.178258336042146	-0.217674707938752	0.158753684179904	0.100709884853523	-2.17377178264166	0.0297222786687416	-0.245520032202667	-0.161650354259143	0.0505249281934764	0.225403250680359	-2.25844645099053	0.0239178395165908	-0.151990202740949	0.357608806012147	0.230552393802439	0.00585202012511232	1.1269162031718	0.259777911962824	0.234972052181675	-0.422588244149786	0.0616244887020714	0.00095125933792879	-1.05243779196438	0.292598737423952	0.259393962020078	0.155836605251464	0.0384686901813868	0.242752810595662	2.30939461948663	0.02092169333015	-0.24649234096105	0.315383898019157	0.0495898855546643	0.015886951821321	0.326477405034374	0.744063181773153	0.0260444877224255	0.0290255077969336	0.838131584402656	0.828765457790231	0.298674075542903	0.76518873936924	-0.0759594038766191	-0.494447490852161	0.550800298748646	7.97947001527474e-05	-3.29136414013984	0.000997027628305438	-0.0250304039833127	0.236384126171322	0.844353983562344	0.0740230243280238	1.13554608136339	0.256146585649615	0.21122231735566	-0.104362973189287	0.0938487637238723	0.435605591895159	0.639754218426082	0.522332400581941
Fra10ac1	0	grey	-0.101679213232583	-0.000164969548909917	0.424014052262786	0.999019383844645	-0.568962024042198	0.569381912036082	-0.084190310325132	-0.00904358432733535	0.569407780986692	0.954101988010731	-0.445668265194695	0.655836891361345	0.0590839486513812	0.146779338531262	0.69321427597266	0.353631154234129	0.941779616891516	0.346305482956071	-0.114952372909353	0.0394586265517046	0.365731748607015	0.768696158633517	-0.433965517817499	0.664313481211012	0.0391519973360205	0.141291314876179	0.75872118152483	0.290084189828756	0.970779526655581	0.331658079835274	0.130439481948625	0.0380646207434205	0.304257411705752	0.776652751432052	0.931934223422856	0.351370519671965	0.057697981184153	0.0620221491528484	0.650646680096292	0.643715678459805	0.650218122940979	0.515551336238549	0.0222189976807021	0.230128454405919	0.861653196036927	0.082234968879083	1.36366238943719	0.172673846394086	0.0154126206408713	0.0492876091439784	0.903787715110247	0.713309112709915	0.346837646149162	0.728713293091146	0.060101094437595	0.0263793057660369	0.637098643054854	0.84417215560087	0.474651073030573	0.635035696733846	-0.0164426978418289	0.10532319594377	0.897391136733758	0.431370519509683	0.46783524584209	0.639902413426495	0.149659530449006	-0.0206928780033873	0.241717127542243	0.878569453853852	0.724246994658155	0.468914111957321	0.0428285373203011	0.0116812420189653	0.738917910986326	0.931275239054173	0.297932844018416	0.765754419724113	0.0681233085521457	-0.249216586411549	0.592741667362586	0.0592214194346353	-0.96721377863651	0.33343717555657	0.0139917469377331	0.166853000340779	0.912620986313651	0.210624556096864	0.969143883932921	0.33247340490683	0.0430323471805272	-0.0793699708687313	0.735641901424837	0.553689350612487	-0.181129646221464	0.856265815130988	0.0997143719188937	-0.290729465720075	0.433069832118512	0.0268292053983227	-1.02704229629474	0.304400548112283	-0.0985904900933463	-0.105266145956563	0.438298390070194	0.431621488243432	-1.10980490671519	0.267083104469362	0.0844405493979851	-0.215458172301381	0.507076527231567	0.104311555741827	-0.686980432755664	0.492095059072597	0.201194462474238	-0.138070160624799	0.110895369195285	0.301331905404197	0.400401397040398	0.688860895431463	0.101380711568305	0.356232354282541	0.425382817345163	0.00605855073705957	2.53783302457519	0.011154118826674	-0.115856094572706	-0.0648217516376193	0.361949643055002	0.62879032107904	-0.99145513831524	0.32146338780358	-0.0552845045279916	0.067239302390409	0.664367429757645	0.616019193298228	0.0482093388462952	0.961549407520199	-0.280430007964434	-0.0922752209214086	0.0248023288672636	0.490872847381184	-2.09401172196011	0.0362589360591845	-0.228684444242694	0.0301149589604473	0.0691273868179501	0.822440692978826	-1.13677882483033	0.255630757569771	-0.0650790285071052	0.355262413105939	0.609411880033437	0.00620789609116541	1.6026895872835	0.10900320356448	-0.0313433393150134	-0.20867897795841	0.805786677030962	0.11594646805997	-1.29525568407311	0.195232041281551	-0.19003587382267	0.148262464813626	0.132564247475461	0.266695123817085	-0.280738547625931	0.778910940490079	-0.000534801594385818	0.0235896614135172	0.996653612372175	0.860476935110092	0.121870267248519	0.903001763368018	0.138748893148137	0.413226358817754	0.274212477774221	0.00126442600115274	3.10312929568162	0.00191485962405617	0.11425527913136	-0.0896625263808585	0.368665484352951	0.503281947169903	0.163209413094691	0.870353555006135	0.159993614239834	0.0405634547645929	0.206633896505578	0.76240686165799	1.11328607382609	0.26558558553925	-0.128062924074307	-0.132978724612755	0.313228320654237	0.319678839406105	-1.42481039870744	0.154212015597837	0.185489267486165	0.0388990174882976	0.14225767155505	0.771887453189618	1.25079386673816	0.211009693136661	-0.0920780891798205	-0.301568633919706	0.469283180707336	0.0214184648890784	-2.16107526364285	0.0306895260242966	0.258304749612493	-0.104618466728101	0.0393196505160456	0.434476462714978	0.915888661872795	0.3597252941765	-0.0371734890606834	0.201145805975552	0.77057149420051	0.130011786538676	0.872008370796365	0.383203810982561	-0.041942648490878	0.175851279824312	0.742100664063623	0.186699458653237	0.706627307779782	0.479798114164667	0.0381853838107355	0.050491712704953	0.764504013325532	0.70661742061907	0.48011507184016	0.631145571727741	-0.016522691717837	-0.181203791000955	0.896894657161812	0.173429864712186	-1.06154933637429	0.28844032413113	0.12397438203082	0.0265964557836717	0.329054808183853	0.842905597020414	0.83459788533763	0.403944153200196	-0.0219157255648515	0.0637705923927706	0.863523322614203	0.63437743462583	0.215859663375907	0.829097139787351	-0.172789223773079	0.06666933934901	0.172138626082676	0.619020135240626	-0.618494231779416	0.536249598951025	0.204484748866324	-0.296358408815387	0.105057696622411	0.0238912468766317	-0.461871765692902	0.644173282442488	-0.0318898272062249	0.194657818085885	0.802468230783461	0.143126830641353	0.865730994993471	0.386637698510427	-0.0132449172768327	-0.192589716242474	0.917268163325894	0.147508216553389	-1.10572553528093	0.268845334075089	0.127461032327419	-0.161817548862398	0.315526992874683	0.224917393408908	-0.150297240006842	0.880530110412787	-0.145256105786907	0.0619799617062049	0.252113041886351	0.643941682212593	-0.486124858680128	0.626878642903075	0.153177032878104	0.152075104999368	0.226889259021792	0.254452655286823	1.67061613479848	0.094797523457814	0.10758305475698	0.00410308235555484	0.397462871243668	0.975614043329333	0.623035826929988	0.533260978738917	0.109009007222579	-0.0103685273643911	0.391199855886342	0.938426706275241	0.55449076496514	0.579243024158467	0.0125621215405765	0.235187877092877	0.921519305226191	0.075540749198381	1.33818261375186	0.180836915279871	-0.141932541923063	-0.319634826223971	0.263244123723594	0.0144526683505294	-2.54837755780819	0.0108225270768788	0.178092910246782	-0.0811945851632548	0.159146925921424	0.544580930728867	0.571677570962045	0.56754043224773	0.206215761805603	0.0563805079375249	0.102083561078627	0.674216115058909	1.46351855611007	0.143325539887872	0.0567333754328795	-0.0123845460332183	0.656116993671444	0.926484949230383	0.25068141642863	0.802060429543188	-0.206289741090301	-0.584900655808533	0.101957925852023	1.42475986365849e-06	-4.70996391007679	2.47760659368335e-06	-0.220895201489905	0.183287357468634	0.0794183448192754	0.168454414584872	-0.269552901999061	0.787504238168148	-0.0260315730065909	-0.193455591753517	0.838210767662513	0.145661830562028	-1.18170615667515	0.237322314587718	-0.175011642364521	0.0118823664721847	0.166603534030462	0.929458173854667	-0.921680543897678	0.356695231991141	-0.347297969997542	0.212937027576517	0.00492776789844258	0.108528291388031	-0.873313084895853	0.382492450383875	0.0772781585770279	-0.0246520119990982	0.54388458157935	0.854260551051556	0.300653543690185	0.763678697323203	0.0532134532749698	-0.0601526732226668	0.676229814547803	0.653761217190243	-0.0221226669086821	0.982350105321046	0.0770642318068903	-0.0694742416377478	0.545003571296547	0.604312406107472	0.0617116188548285	0.950792487098616	-0.134838139799838	-0.113140828993614	0.288097144630137	0.397766050165909	-1.35660648806125	0.174906279134988	0.16629037014417	-0.0110078288056498	0.189092551238622	0.934638260861383	0.876293903893178	0.38087027824496	-0.226031577638508	-0.0238420997833583	0.0725049591136681	0.858999005890598	-1.40678917517524	0.159489913372399	-0.152965573082641	0.117008382167899	0.227538944251245	0.381725733583536	-0.236414561684095	0.813110997824828	-0.333771562735018	0.244226700498026	0.00703227115983034	0.0646642156047957	-0.613404302930126	0.539609041591436	-0.22147440510431	-0.00129908529264164	0.0786135390742001	0.992278059817606	-1.26076824997774	0.207392356077503
Lgi1	41	lightsteelblue1	-0.396153371578179	0.102658835192319	0.00119343379559923	0.443178857048954	-1.78818732940543	0.0737457898279224	0.30646674394166	0.12601187502383	0.0341270200323697	0.420714019463715	2.09214995418276	0.0364251037013921	0.14628151019551	0.29947897622405	0.326522781325726	0.0540102803662695	2.08054154878814	0.0374758888170609	-0.0208243497592323	-0.136402005395137	0.870259391336762	0.307266378104937	-0.842260358962575	0.399642234711287	0.118091409698867	0.049078303689504	0.352697977981587	0.714474517680411	0.920494188940669	0.357314568336588	-0.0530240711549027	-0.26589407469581	0.677318517942454	0.0436556140976863	-1.73712124211496	0.082365772636998	0.03978745922149	-0.28240348902372	0.754926625380769	0.0317271634331105	-1.31443633973743	0.188699408047199	0.221538179298229	-0.00671318680799712	0.0785253216776418	0.960111475541661	1.21874415423072	0.222941313607112	-0.0204165023468314	-0.294211461489979	0.872779047414813	0.0249780873921201	-1.71791811465836	0.0858115522104489	0.0113359738812917	-0.221740609922262	0.929158816262712	0.0943546204331312	-1.13004096021606	0.25845896542802	-0.0291173939713832	-0.339455275167139	0.819338010151364	0.00913816823896911	-2.03258768193295	0.0420941970396111	0.0323337165196578	-0.313518455538435	0.801375422127934	0.0175591073946048	-1.52276060391224	0.127818609583017	0.00158924430725581	-0.270341154786262	0.99013709064723	0.0419662197379309	-1.44503913696555	0.148446892894676	-0.186500710722217	-0.0369921028351411	0.14005664377626	0.782789985141279	-1.24652214522632	0.212572764291432	-0.0519932300242543	-0.0358312073058855	0.683256014740293	0.789447782806674	-0.47942946395045	0.631633136814448	-0.0944006531828812	0.0882868686197495	0.458099438640251	0.509879863943147	-0.0587805855010629	0.953126872244446	-0.136568357040922	0.0809748994473673	0.281898193918834	0.545673748050708	-0.335742214017534	0.737065269538021	0.14339521903893	0.0647293132964347	0.258305313228651	0.629280826068638	1.1469264350347	0.25141202617031	0.446145768505135	0.215921692622778	0.000219943697375625	0.103550264299307	3.83266684051849	0.000126761572916855	-0.196762836304333	-0.44131496874244	0.119149000048242	0.000525059756267415	-3.61745033138295	0.000297519400380784	0.0681595151294731	-0.0194442766149036	0.592544636064629	0.884810945084901	0.277183029954692	0.781639569451765	0.364574948430018	0.109068390600855	0.00305864218865179	0.415075985014675	2.70717328484408	0.00678588269381734	0.209551012630024	0.934866957687643	0.0965378449445679	7.35789194177602e-27	10.1569729981389	3.08506047715796e-24	-0.441840809498757	-0.244286529826033	0.000257100798638961	0.0645966561802185	-3.96131031786341	7.45395836791727e-05	0.0337019171285245	-0.2338099995449	0.791489800745474	0.077319421546645	-1.07280526967974	0.283358495940387	0.312382195066824	0.181140317981723	0.0119696817045855	0.173583093953209	2.76860621938546	0.00562966314623893	0.178897463368182	0.0953682188938205	0.157241123205778	0.476391962882756	1.51307331367598	0.130261037374052	0.0129461340597204	-0.195028559537448	0.91912813510612	0.142351772989694	-0.973300407939947	0.330404019769822	0.372282406597353	0.903135945976674	0.00245157341108254	3.2076438521152e-22	10.0563009231367	8.61756283519351e-24	0.0480837997416828	0.201752822720991	0.705945302283176	0.128832794459319	1.35035078889221	0.176903488136545	0.629683972348641	0.293316381610911	2.48903101731525e-08	0.0254433453192756	5.72415819821676	1.03947855835196e-08	-0.0364620146311078	0.330021377829193	0.774845847411299	0.0114071137518529	1.61110160920321	0.107157577696432	0.194023018324954	0.130784639036464	0.124481776431413	0.327799797015089	1.79017871968289	0.073425184977558	0.674913680767641	0.934920063330515	9.60937383322836e-10	7.19688660367149e-27	13.5389000716787	9.21585106427452e-42	-0.00152777716748733	-0.0170404944088851	0.990440511102093	0.898971558390123	-0.098684860044542	0.9213884901158	-0.220419986115192	-0.245613964010676	0.0800835272108862	0.0631122359006814	-2.57451240584074	0.0100381486594137	0.048046883383895	-0.0285668278384639	0.706160812864782	0.831431564406673	0.116517279047644	0.907242592668283	-0.13288531499114	-0.167037630633292	0.295200574488981	0.210112936977943	-1.63651690825947	0.101731449934258	-0.0449198684633601	-0.0594474854815933	0.724497612088601	0.657566544200658	-0.56520953852195	0.571931249566632	0.45751397103967	0.195670279713506	0.00014418163361127	0.141017634213386	3.80029668304897	0.000144522954058094	0.0308358825383333	0.920870118586539	0.80887117363163	1.41858402707518e-24	8.6102143161973	7.29241135183251e-18	0.272365560237223	0.891699669027387	0.0294563411631346	6.24129622742352e-21	9.12343165940482	7.27824012564965e-20	-0.132892819580703	-0.285083295580413	0.295173059257544	0.0300752350418299	-2.29582078870895	0.0216861302913965	-0.162428778908907	-0.1861601431514	0.199718263644261	0.161766411049446	-1.90913569180088	0.0562445894981256	-0.0483531053231268	-0.20505299247749	0.704373845212865	0.122563923407219	-1.37007025797587	0.17066497101245	-0.141582198844675	-0.106772184571005	0.264436451196154	0.425023921371381	-1.36077496497996	0.173584815764551	0.687966675328426	0.287016310125989	3.37037254096078e-10	0.0289288276656591	6.26230868245245	3.79319117939338e-10	0.203261176060096	0.338529078393612	0.107200134349873	0.00934205514260881	3.01257980108582	0.00259037319724772	-0.0456736130332713	-0.482165856890906	0.720063072967024	0.000126812417099547	-3.03676150642497	0.00239134579008291	-0.0809932407672381	-0.36949181291537	0.524631752494522	0.00431077276616601	-2.50416817494007	0.0122739677158826	-0.0755141382028556	-0.496484964301859	0.553144822016707	7.37652472959872e-05	-3.303159793525	0.000956018937126085	0.199507955924241	-0.131952347872941	0.113982862239638	0.323461686812215	0.42359221368248	0.671863234804788	-0.142029097874542	-0.160352623483288	0.262916150776243	0.229199176526987	-1.65206032108095	0.0985222546699476	-0.0928515362616298	-0.326197059031905	0.465542565961978	0.0124569237179221	-2.30999461557167	0.020888452224585	0.126112276004891	0.308061745501715	0.320717143451436	0.0186433869824606	2.39074953856025	0.0168140187199222	-0.0450303367107394	-0.108558575511211	0.723847120996839	0.417273034316113	-0.827598629369614	0.407897844751739	-0.232914874816694	-0.400542735432172	0.0640032481447076	0.00183567982111081	-3.56621900208314	0.000362168750100402	0.020570623574215	-0.0756642832253876	0.871826746614194	0.572408333414155	-0.28659591008822	0.774421746403065	-0.0893650199881766	0.128656652674325	0.482531635863403	0.335799371041116	0.185686729088341	0.852690435982077	-0.0408148945248059	0.076957406520894	0.748803688250452	0.565843098044289	0.180653071399363	0.856639896198309	0.0657807777574974	-0.250540603479807	0.605551151793028	0.0578411084346631	-0.987787799058189	0.323256584177538	0.32037383270155	-0.0861966265390564	0.00985453893835921	0.519988681144354	1.39160777813648	0.164041202216801	0.217300441851448	-0.293207662016382	0.084560423298529	0.0255003508499325	-0.368935625221328	0.712175708500847	-0.0983243293936628	-0.233279236622705	0.439541795679844	0.0780133641114923	-1.806771318193	0.0707979425065718	-0.493126001234263	0.113649784951305	3.47418468283392e-05	0.395632908923659	-2.40362057070696	0.0162336127467737	0.563805780303792	-0.141075077369422	1.22764282392682e-06	0.290830528131332	2.80292183945872	0.00506419406481654	-0.210477847710326	-0.125477959680765	0.095039264254743	0.347974371424534	-1.85715630941357	0.0632889188859363	-0.0633071275807747	-0.209096271809915	0.619207278759802	0.1152027838489	-1.47594622395319	0.139958329146567	-0.302858063329274	-0.419920917929713	0.0149934007662527	0.00103246061205126	-4.10929105695225	3.96875615175659e-05	-0.415158434194559	0.879214893241067	0.000646874846013469	1.11520598895597e-19	4.80152583769682	1.5746118703522e-06
Slc35g1	2	blue	-0.0160672713633054	-0.161680440350997	0.899721730343457	0.225315768586943	-0.952572805552887	0.340806561268558	0.329613338353349	0.264103111359875	0.022150388378026	0.0870181842062662	2.86687039717383	0.00414552740166037	-0.192851830808964	-0.0798247834415715	0.19402801586963	0.615305470511596	-1.28412572206165	0.199097969326259	-0.315484466640734	0.0847111537745322	0.0111060749590143	0.527233330044468	-1.36924198395486	0.170923646354659	0.190721074393678	0.169962779254706	0.131147747813195	0.202123739893679	1.98322554927948	0.0473422412496712	-0.518719968572173	-0.00650040465615849	1.12813408711618e-05	0.961374810953391	-3.23356198737534	0.00122256801548669	-0.331935072557449	0.0979348311161563	0.00737151321498697	0.464550665160812	-1.40099752013609	0.161214814676262	0.0815888396863091	-0.157232797199277	0.521577146885773	0.238505245288851	-0.38367809014246	0.701217053580029	-0.478328541000847	0.00473440992585087	6.3969325689032e-05	0.971863270384909	-2.87472109500614	0.00404384534651895	-0.527765776351458	-0.0768585504786661	7.41437053409979e-06	0.566343749582416	-3.67601957574112	0.000236901352325003	-0.408834423618085	0.0674455223307297	0.00079627527125383	0.614934947246125	-2.06015332572465	0.0393838853244962	-0.543879428809308	-0.0732452672571026	4.08791525573528e-06	0.588186042743071	-3.75168290179323	0.000175651540057316	-0.478991157297714	-0.0722592132397155	7.14762074810143e-05	0.593232317341938	-3.26063222868913	0.00111164121818704	0.666859442149506	0.440501204587508	1.7871986130448e-09	0.000539179584360762	6.98451825075832	2.85835086598001e-12	0.736748453691362	-0.178281469390264	3.93072438260321e-12	0.18058701111769	4.29867215817457	1.71824409192284e-05	0.853035595336642	-0.301581256967636	3.61821827524679e-19	0.0214127479661355	5.40841987144507	6.35832227567907e-08	0.871134273638357	-0.0290789215351735	8.15250095470345e-21	0.828455111122124	7.29444322787988	2.99896648185115e-13	-0.795905126950134	-0.402398822014698	3.86249184972106e-15	0.00173978313015408	-8.31091934118811	9.49634595096402e-17	-0.216296825568186	-0.134488414143125	0.0860419828856626	0.314166065934115	-1.93959936116061	0.0524283985798401	-0.263106153308039	0.0365125584083885	0.0356823953112634	0.785538351710363	-1.30690101380013	0.191246331758449	-0.62596423281393	-0.33199465195195	3.17844373151137e-08	0.0108959634086884	-5.91685837508223	3.28149014888129e-09	-0.790231046345504	-0.383024963511543	8.24908906543178e-15	0.0030012949368124	-8.1045530055472	5.29397865143808e-16	-0.842726301896502	-0.378442268999573	2.5188579182778e-18	0.00339854477472009	-8.95846208029062	3.2923816168335e-19	-0.38674810892584	-0.173110249602524	0.00159498324662155	0.193770572490639	-3.19681526283557	0.00138953888044568	-0.898306170137102	0.0538494687193061	8.02502652575132e-24	0.688074584514632	-7.86250846609014	3.76516112079526e-15	-0.726229778469947	-0.41101871223076	1.1118869096718e-11	0.00135060044807354	-7.43777787199208	1.02393042067456e-13	-0.507086142584311	0.263360752066365	1.9022771399843e-05	0.0457763973253209	-1.68405969840649	0.0921701320091773	-0.709284975081669	0.575236926299887	5.3881950990247e-11	2.3217407107443e-06	-1.4640113600379	0.1431908444633	-0.359933759452954	-0.355123658208946	0.00348560902227076	0.00622952216095301	-4.06269507827551	4.85093782577395e-05	-0.0415308008990514	-0.393948040568096	0.744546378441475	0.00221577136474204	-2.43509135812733	0.0148880302530741	-0.27712007502267	-0.476022024861862	0.026631275713271	0.000158846890741853	-4.32445128366614	1.52911989155682e-05	0.805942457683584	-0.459620187497231	9.50094745429894e-16	0.000283950350383417	3.58098370463033	0.000342303005125465	-0.76225540678499	-0.0651889584564539	2.53916194126463e-13	0.62684338943968	-5.92197878016059	3.18090676495205e-09	-0.356708831589725	-0.387891151698634	0.00381265333701507	0.00262509712443333	-4.24328046803782	2.20275852588323e-05	-0.689272427091925	0.250650265090102	3.02592694308182e-10	0.0577279607431349	-3.35830445538736	0.000784221852698296	-0.109003286184499	0.441213515281025	0.391224866219098	0.000526801621237839	1.89745318295527	0.0577681521707069	0.0682652196607506	-0.291351227696373	0.591969574025841	0.026490457084197	-1.20699734080629	0.227433168066695	0.851773112034772	0.760763062689157	4.62482398439169e-19	4.22843555765277e-12	12.3107803091325	7.92532138202652e-35	0.236674387384339	0.714173077786482	0.0597104814920244	3.08741958243782e-10	6.08254647510828	1.18288592865609e-09	-0.468475037611909	-0.345575512563091	9.4598095329096e-05	0.00788548866219759	-4.73617625181381	2.17788201724756e-06	0.84379051779638	-0.35812649916653	2.0751146149489e-18	0.00577595536037745	4.88876968766924	1.01468121424166e-06	0.0342880286407123	-0.309937604449013	0.78794738840659	0.0179010639307492	-1.5048190816301	0.132370596546572	0.792616631185335	0.481939658910227	6.01314956516249e-15	0.000127878063555115	8.78517645300789	1.56119276060183e-18	0.628232723932003	-0.366904032334398	2.73920705603823e-08	0.00461192516903086	2.0753589347249	0.0379532811292629	-0.442289338829209	0.737959958224416	0.000252977627061889	3.86566530984697e-11	2.36058563134771	0.0182461053031634	0.8841693349905	0.212092108624636	3.65452271099706e-22	0.109970432664703	8.90414516796612	5.37990096133736e-19	-0.429824230858249	-0.512561603766149	0.000393231098639148	3.8984198051634e-05	-5.55543403396178	2.76922782927201e-08	-0.89666735108073	-0.527757702876493	1.28473393120132e-23	2.0699689060468e-05	-11.2071012264009	3.76316561883329e-29	-0.648108780030248	0.221132338559554	7.05738317924424e-09	0.0952849711913454	-3.10871057298477	0.00187905691768162	0.133962783367535	-0.163240760376087	0.291267238341269	0.220811085582112	-0.121202888824511	0.903530336037128	0.856703363491732	0.348968706624837	1.75012703623568e-19	0.0072576548379267	9.05883681531376	1.31849021698112e-19	-0.06377870231274	-0.12724122147293	0.616593781236622	0.341187406536024	-1.03255405659288	0.301812638042001	0.860668645926268	0.382557365479554	7.7995138498241e-20	0.00303984860832763	9.34811763395195	8.9221406745013e-21	-0.190585587657798	-0.0673058274099947	0.131426924434801	0.615669334348987	-1.43095917299321	0.152441916448016	-0.014708467178257	-0.47419437822061	0.908163903880511	0.000169715556378846	-2.80949768988566	0.00496188752451846	0.889296754027084	0.145487444116603	9.71506828792262e-23	0.275849721273571	8.6735199541258	4.18963688808739e-18	0.819499291155244	0.323581806147621	1.24893536572342e-16	0.013221850856205	8.20844184654661	2.24077290109374e-16	-0.911437140874567	-0.312869282335209	1.34851304183209e-25	0.0167914146501595	-10.2647828539911	1.01549178879112e-24	0.836276647271434	-0.0156963496481728	7.91193638241698e-18	0.906903829815174	6.64646193006476	3.00222055312469e-11	-0.105035935606762	-0.12954790024985	0.408795878365578	0.332434212988235	-1.27635734924699	0.201829225889365	-0.612358006707598	0.346172112441269	7.56788732121339e-08	0.00777178887440425	-2.0573656006512	0.0396510714697488	-0.600945551975058	0.120317663527897	1.51892475929169e-07	0.368312278051771	-3.22775305829857	0.00124766629778789	-0.765907798843374	-0.0734949868940184	1.66785980651453e-13	0.583500279164206	-6.01500636052505	1.79879637169111e-09	0.904217119853138	0.328372896313856	1.37200023544101e-24	0.0118498769493109	10.1275106511572	4.17133658873723e-24	0.00926411450086443	-0.52808209617297	0.942081660927204	2.04150401348199e-05	-3.05707975703152	0.0022350479733608	-0.283284463878037	-0.149766822686034	0.0233113891985876	0.261818340072325	-2.4201064908277	0.015515962505943	-0.338915814205478	0.0805371317699823	0.00615374215479963	0.547854555381525	-1.53759364064074	0.124148003342944	-0.776484605564405	0.287221084471251	4.72533585225151e-14	0.0288095557196421	-4.20691789498274	2.5887714163523e-05	-0.389821155990553	0.179197684298291	0.00145212561064389	0.178320489615219	-1.33305635452717	0.182513310858541	-0.186974066225518	-0.399465570293755	0.139035385807435	0.00189347398938067	-3.29179342250763	0.000995507069065174
Plce1	2	blue	0.157105759692611	0.110929649654314	0.215052865866823	0.407111565868171	1.47144324339123	0.14117128602274	0.158508127179489	0.0129267167832437	0.281905077444077	0.934430658642471	0.825173912232882	0.409272862045519	0.216185556601103	-0.163189522042688	0.144425683913002	0.301784139896261	0.305507269914736	0.759979833886822	-0.397688403389739	-0.0939679785975408	0.00113733997472778	0.48291927871926	-2.84217541364492	0.00448068309197113	-0.0568179249689162	0.0882298364849431	0.65563678492458	0.510154348337212	0.151395648200331	0.879663622129413	-0.437312799478288	-0.164717649301315	0.000302304714291236	0.216605501705476	-3.4903607409506	0.000482368938199974	-0.312656318403131	-0.186025834031302	0.0118911006354801	0.162074677420065	-2.79705112134755	0.00515713726592009	0.222057831201562	-0.117782135717094	0.0778094247852243	0.37856366689918	0.631159808599	0.527936038282631	-0.411934757816785	-0.0778369181812828	0.000719517997974203	0.561397983008432	-2.85105111575601	0.0043574963851869	-0.408310126911315	-0.249029212751682	0.000809964853346369	0.059418890196158	-3.76011960468388	0.000169832139468544	-0.335899247476856	-0.239033898784552	0.00665640576624874	0.0707474950642064	-3.23552742396037	0.00121418221276136	-0.495742814555715	-0.215660654908835	3.6071152895219e-05	0.107146528575065	-4.15135583941071	3.30511423439623e-05	-0.389288378985876	-0.19692930417556	0.00161378130999503	0.142032136607649	-3.31598182519628	0.000913217676713069	0.799167222570969	0.837874949310464	2.46993069374101e-15	2.37823305743978e-16	12.5278354358085	5.25781471520676e-36	0.456210124009701	-0.723948711065564	0.00015145109450968	1.34907017058065e-10	-2.1042438660015	0.0353571798730715	0.687361405426509	-0.182197861307181	3.5424056051515e-10	0.171042911868259	3.71828673334458	0.000200578526421242	0.784618722984006	0.487774829970077	1.70823706885953e-14	0.000102855467419757	8.70775075261798	3.09963964639934e-18	-0.817475508636819	-0.224090440475199	1.70880194557199e-16	0.0908269474144325	-7.60449435784303	2.86019947687755e-14	0.265250734122064	0.52044265988431	0.0341507019912567	2.81804015305867e-05	4.56594439788929	4.97250567055629e-06	-0.645988988087979	-0.0148175399713765	8.19409817300418e-09	0.912094932617076	-4.35659571187278	1.32100942421071e-05	-0.860714691813553	-0.808189502021505	7.72553251148868e-20	1.7288562662805e-14	-13.1522932159811	1.65090407086278e-39	-0.451722097831098	-0.0474846891906633	0.000179123295050053	0.723368784277451	-2.96218597980364	0.00305463215649671	-0.753024636069081	-0.179504725881528	7.10943859767794e-13	0.177565560990224	-6.41613194638404	1.39780309314247e-10	-0.518566782397168	-0.0147996788256511	1.13606435152759e-05	0.912200476472237	-3.2763161026501	0.00105170778323041	-0.668720108714703	0.130124319120627	1.55115499197318e-09	0.330269106653051	-3.80863658978345	0.000139735150235248	-0.535127551486251	-0.77891430132164	5.22165379147421e-06	6.04960008771812e-13	-8.84258358287306	9.35302839572435e-19	-0.0221000220470587	0.843296856322579	0.862386769319502	9.90327411388576e-17	6.3985975936006	1.56810502989218e-10	-0.717678217543447	0.043991274991025	2.50125982461235e-11	0.742992391711717	-4.79387368988814	1.63591296990693e-06	0.132490887182021	-0.00428305965863502	0.296649084883494	0.974544725259544	0.71937647873591	0.471908985334619	-0.218116797504222	-0.745491933810294	0.0833702138631678	1.90989121274649e-11	-6.32853690815317	2.47496662355556e-10	-0.0410713199591681	-0.0817272914353668	0.747277926326787	0.541935407303682	-0.662231047687191	0.507823159218654	0.566534011274822	-0.528525103303671	1.06206204804666e-06	2.00321620441466e-05	0.464839274543605	0.642046560031855	-0.328581186295138	0.511805241155736	0.00802813897740006	4.02006260787522e-05	1.09068604129873	0.275411054806715	-0.27077635718181	-0.16204466907768	0.0304549846552155	0.22425856265922	-2.41126154424435	0.0158974436183603	-0.60125058924825	0.816961464430885	1.49142905371357e-07	5.28347502841174e-15	2.20241968943414	0.027635676329326	-0.132857773912557	0.708708815793001	0.29530156694499	4.83251585109925e-10	3.93666376597693	8.2622243151564e-05	-0.255563883862403	-0.811088300642581	0.0415301645509666	1.17647574721729e-14	-7.43563700644474	1.04065244491327e-13	0.857584692641296	0.205218777127399	1.46545175513966e-19	0.12225523503799	8.25135975953683	1.56602335383113e-16	0.581672702587426	0.605223251231752	4.64005272262602e-07	4.8383144019732e-07	7.41368051874109	1.22841639793188e-13	0.0205639653099063	0.0920211752963189	0.871867883677547	0.492072383839381	0.602823197556083	0.54662631289687	0.791657647067356	-0.195504598923476	6.83142509662423e-15	0.141361186309073	4.94211364279822	7.72801452237391e-07	0.142194841402248	-0.247658088960579	0.262353809291575	0.0608801280448371	-0.541198413015231	0.588370831231578	0.645216486250808	-0.255118311417965	8.64991468847485e-09	0.0532679623179861	2.89036140305061	0.00384799167115804	0.200946204785668	-0.181253891407547	0.11134576801453	0.173308987555551	0.164435310273585	0.869388468299083	-0.114241226014309	0.537923722687439	0.368724773723846	1.33209528972559e-05	2.54254912784417	0.0110047129648653	0.788937042266626	0.242731295628428	9.77560782458666e-15	0.0663713370627857	7.26033944647676	3.86120112103006e-13	-0.316363887904803	0.0297786891882954	0.0108713063360082	0.824391715993729	-1.66638680844608	0.0956363965222099	-0.667209780867693	-0.469494163692965	1.74029620967623e-09	0.000200864467546587	-7.18153618032172	6.89324362928423e-13	-0.747674159591801	-0.0178770685001441	1.2652205824028e-12	0.894039543494065	-5.48230911192066	4.19809873697927e-08	-0.37710076358271	-0.618097935215008	0.00212908167640828	2.3455869706624e-07	-6.02864343529802	1.65341617961666e-09	0.484683578360276	-0.284090325729774	4.93859519455634e-05	0.0306787471851579	1.40005180257639	0.161497806493096	-0.0993089954790347	-0.38005339193567	0.43495166542733	0.00325387361571757	-2.67200453186854	0.00753996301479038	0.769763374499018	0.150541767402953	1.06136001513849e-13	0.259329692953341	6.48040274207503	9.14781059099047e-11	-0.182104927095287	0.00208280151940638	0.149810928002713	0.987619838975647	-1.01433249885712	0.310424121653708	-0.190494003857543	-0.525219283425806	0.131615891467635	2.30573083691726e-05	-4.16144055249937	3.16246327259025e-05	0.694136348169472	-0.238612734368665	2.01506191614875e-10	0.0712602481750869	3.47798251387676	0.000505202880460174	0.710326967576269	0.516027921577674	4.90575215695638e-11	3.38319968013972e-05	7.96427991653156	1.66188676781299e-15	-0.798872877545191	-0.40958022230514	2.57247935574394e-15	0.00140955028679823	-8.40179414044169	4.39708174800616e-17	0.72528087348372	0.0136722127651313	1.21836530963686e-11	0.918865795851413	5.1874448306191	2.13199055132563e-07	-0.288899746954632	-0.259925398502385	0.0205990773185143	0.0487864837620174	-3.06335044803916	0.00218873574898803	-0.355877918132122	-0.260159844917459	0.00390120476108383	0.0485760470456838	-3.48110900351785	0.000499342233727052	-0.582912658975936	0.131004060191	4.32771031238364e-07	0.326981844183094	-3.0157213966625	0.0025636870086348	-0.7272199240078	0.0204299306897839	1.01027927027015e-11	0.879014561706739	-5.02981991151675	4.90940731227089e-07	0.738773723647867	0.102861857911593	3.19933153283204e-12	0.442272792392915	5.82320911942099	5.77282471944364e-09	-0.231775305763728	-0.188327631693306	0.0653524595881038	0.156850981842805	-2.32292774458101	0.020183034380106	-0.294624566000695	-0.0511760721185256	0.0181149828289002	0.702823928862938	-1.9615359442436	0.0498165362560009	-0.414286264527	0.12812753023202	0.000665841531435689	0.33780727898154	-1.77239462822029	0.0763290728784249	-0.785911102536676	0.0371093713571182	1.44739248250499e-14	0.782118295174943	-5.70897425611937	1.13659079644171e-08	-0.507784726646127	-0.455193159990962	1.84451095602282e-05	0.000330509702103746	-5.71585389594599	1.09154494996583e-08	-0.297027391262527	-0.132947675904111	0.0171512896941863	0.319792858854554	-2.41284454740899	0.0158285689631466
Noc3l	71	lightcoral	0.141279642419369	-0.171704803085524	0.265469063981691	0.197469530331427	-0.125757900593199	0.899923567582627	-0.286821785718307	-0.046261475045476	0.0480954007533112	0.768318204519942	-1.62485576170434	0.104193296228855	0.184838509223762	0.171908029240942	0.21356681150019	0.276330902961619	1.66346734539533	0.096218922151086	0.218177450580965	0.176592283897467	0.083282315435727	0.184820127025879	2.17894321210925	0.0293358871105013	-0.0802714350210157	0.112781895405345	0.528345567609894	0.399274463259173	0.15143940580527	0.879629106562456	0.46209563542623	0.353115386857696	0.000121103873503321	0.00654999710989921	4.736286266257	2.17670069740207e-06	0.308506990385593	0.250668406430745	0.0131295480634842	0.057709259965765	3.13082039744635	0.00174318733068972	-0.0726924896935927	-0.0111937346521418	0.568111981472558	0.933536865277579	-0.464683972098278	0.642157787952937	0.274266557742904	0.362134407200585	0.0282980030838616	0.00521583806937988	3.5744478207761	0.000350967793302791	0.450273130210902	0.310831262717439	0.000189002247527387	0.0175563753755491	4.40163863768472	1.07436384830312e-05	0.344574201725118	0.276957457592562	0.00530012249981829	0.0353180734856194	3.50516906690295	0.000456317408294038	0.476145868727044	0.341727284542017	8.0000326359617e-05	0.00927736467697838	4.72780939856641	2.26955075565895e-06	0.355892874432894	0.273360531236315	0.0042016161078313	0.0396408510270907	3.52631807815118	0.000421380551004215	-0.152693296071299	0.32770418016302	0.22837738666158	0.0120336686719433	0.943593670581846	0.34537732789923	-0.790629852245891	-0.611569220437278	7.82665446922575e-15	3.39979635352834e-07	-9.739324526988	2.04911858331168e-22	-0.742794204456687	-0.624083629315282	2.11399307791939e-12	1.65652258498482e-07	-9.19820570730311	3.63976470130148e-20	-0.576345193421413	-0.174410605855806	6.23939424517276e-07	0.190392522647135	-4.59029551022111	4.42618907499909e-06	0.358155291305014	-0.579657714589141	0.00366274516589556	1.86055489540964e-06	-1.41607395022071	0.156753854137417	0.205548790332267	0.164741034998601	0.103221677996373	0.216539362919773	2.04073100908743	0.0412775713665114	0.497602464167448	0.438778712871769	2.87220050739738e-05	0.000570208175979033	5.5314388916322	3.17614513746452e-08	0.297774282897701	-0.196478692193527	0.016860820874358	0.139350279027204	0.65635970426799	0.511592711018743	0.374093992633428	0.0732225294842489	0.00232553722092689	0.58490025401865	2.57725672379949	0.00995879555046767	0.488452841421116	-0.190191391449619	4.22572174425506e-05	0.152713196470483	1.95452958391987	0.0506386197172562	0.207196462570124	0.152550265763615	0.100427822906132	0.252954010462662	1.98413906903	0.0472403387985748	0.595994831916222	0.521872941646702	2.03775173903964e-07	2.6545589049364e-05	6.88787179773845	5.66332119279938e-12	0.203229600571612	-0.406255388555854	0.107255865579582	0.0015547240023473	-1.13375247096926	0.256898392951299	0.569599741126461	0.40619214015932	9.0108921510872e-07	0.00155761089439161	5.88281698367651	4.03341854598129e-09	0.484459553572623	0.284212696468984	4.98427953983373e-05	0.030603829861335	4.4906961822941	7.09907531551076e-06	0.282623018646562	-0.140926587634732	0.0236499416214632	0.291343763774794	0.866895625785905	0.385999200437858	-0.314747049994754	-0.361595083633952	0.0113063080868934	0.00528831642396917	-3.81800600877644	0.000134534649697781	-0.0679798472687571	-0.167789431061703	0.593522652177353	0.208038701103219	-1.27541433247687	0.202162628365576	-0.727282932617791	-0.429282828761035	1.00412287289638e-11	0.00077219181823212	-7.567575145305	3.80255219560038e-14	0.586482709746401	0.377826202436221	3.53521866795693e-07	0.0034553524356718	5.84662511635349	5.01646289686191e-09	0.0735242675802893	-0.240527885193386	0.563680306412571	0.068952317246599	-0.888081441057864	0.374496944907006	0.532384289399011	0.307005104945549	5.95615432067951e-06	0.0190729447502999	4.9829350015053	6.26269925237699e-07	0.704269083172502	0.687780163392969	8.41563707079232e-11	2.45589086962352e-09	9.34041165093262	9.5960296316417e-21	-0.476535214795132	-0.471423249230831	6.87515326261042e-05	0.000187497491844002	-5.59555398400566	2.19918403024523e-08	-0.487869933114479	0.0539959129302516	4.3293517849847e-05	0.687269905175526	-2.68307439000469	0.00729487618025661	0.20880512388274	0.341668736973248	0.0977571963679308	0.00866649365327098	3.06360221676661	0.00218689480961935	0.228297427707317	-0.444466227549532	0.06961212180714	0.000473487564730791	-1.23428240276057	0.217097690842106	-0.625594966918652	-0.364006974770581	3.25596246910818e-08	0.00497092067009771	-6.10624239433343	1.02004058120587e-09	0.0409898192150603	-0.235433357045772	0.747762761072303	0.075227301667721	-1.04126149976016	0.29775419987776	-0.658232306108486	-0.216423196678919	3.40256260525253e-09	0.102731434312142	-5.56040115227064	2.69155263256816e-08	-0.418244772252358	-0.294157474735926	0.00058362735086388	0.0250059448987331	-4.08470376684458	4.41330833081052e-05	0.673763751947219	0.509243670412109	1.05119086677536e-09	4.4585311944698e-05	7.52450713421511	5.29195640167902e-14	-0.639067443144088	0.106366295765505	1.32377199478718e-08	0.426796349855604	-3.64757249000446	0.000264729636002447	0.0521872846791053	-0.129078630760774	0.68213681293394	0.33420342266021	-0.396020900143861	0.6920896099619	0.46747676422157	-0.0813162236701693	9.83578747423621e-05	0.543976300540682	2.39070953402669	0.0168158507186587	0.790598295451749	0.656897236142111	7.85931042315404e-15	2.14381904982215e-08	10.1405426461567	3.65065960559428e-24	-0.155307935901333	-0.108982446552631	0.220414282431686	0.415445894234879	-1.45075329315241	0.146848569739444	-0.600570617335673	-0.00344755596983186	1.55337584985986e-07	0.979509137746247	-3.8824898129122	0.00010339234911056	-0.0516180697872983	-0.056937810772148	0.685421660121894	0.671178851676281	-0.589265699284047	0.555683050703055	-0.719568110395734	-0.449001150061144	2.09632922312331e-11	0.000407314426065493	-7.60673259158507	2.81112099447782e-14	0.0486968827474568	0.0630876279366222	0.702369616914503	0.638018441435297	0.605619687646884	0.544767325821106	-0.21948141330396	-0.210610529402982	0.0814102637334971	0.112534759028775	-2.37360750587835	0.0176152642299706	-0.741747048297424	-0.479496499276019	2.35663634845774e-12	0.000139922843455214	-8.07752003959814	6.60971700881528e-16	-0.596392135640927	0.0369614254958397	1.99062348377427e-07	0.782965724651069	-3.63232793702949	0.000280875856745058	0.470668460624589	0.179837338239077	8.67973937621301e-05	0.176750376656519	3.80680281599857	0.000140774896982054	-0.708599656473756	-0.491271446132328	5.72980509546443e-11	9.01024020033199e-05	-7.76936518774827	7.88804457605522e-15	-0.116573340717981	-0.472761468833074	0.358965028952478	0.000178707969890226	-3.36984244995688	0.000752111723870755	0.273642976347118	0.106392956063697	0.0286736762993599	0.426679801643267	2.12853138078916	0.0332930509854459	0.317179354811833	0.0494940619852327	0.0106574676980225	0.712160228347154	2.0911662892856	0.0365131600752768	0.420205227323192	0.142591853576189	0.000546424671171901	0.285621889127083	3.25373348441523	0.00113899082921766	-0.644912449938242	0.187986451552201	8.83581888095644e-09	0.157617315361876	-3.26120542853221	0.00110939634866973	-0.0182781083668214	-0.121405550755623	0.886009960481182	0.363965890435968	-0.747381800516571	0.454833127917727	0.00244233606709966	0.0664966586006873	0.984718558876069	0.619930549561924	0.365985631947528	0.714375796957698	0.109339797317077	-0.160176067936344	0.389755370870047	0.229719010098864	-0.243712495461132	0.807453495151456	0.556026403350433	0.589262436336635	1.84263134963025e-06	1.13700564735684e-06	7.07122678158405	1.5356992444905e-12	0.317146801113662	-0.0911223347162859	0.0106659337604061	0.496328724568581	1.34533733527557	0.178516321873698	0.170408253843263	-0.197200598785798	0.178216237515496	0.137873861643127	-0.0991981362865156	0.920980954589463
Tbc1d12	2	blue	0.248491866972728	-0.0270747689856097	0.0477114740878921	0.840117165205512	1.269823986895	0.204147334376854	-0.0614700599008488	0.144010511367112	0.678109724807417	0.356879128333507	0.361427579387617	0.717779834061853	0.57121580276282	-0.119399416131127	2.75043196386865e-05	0.451362832957858	2.54349203583072	0.0109750558899095	-0.273790915785944	0.121971031330797	0.0285841740407205	0.361719029595182	-0.915664945183178	0.359842656454374	-0.282610319858244	-0.00751952314651367	0.0236564818346893	0.955324985989458	-1.65731889116125	0.0974550199327563	0.0400061639780075	0.0406772317588387	0.753621994262963	0.761760038046114	0.438226355472993	0.661222205134252	-0.095704962099706	-0.0259763757193854	0.451883404670452	0.846523339276523	-0.671983574522431	0.501594153154672	0.0833211812094854	-0.174049600405806	0.512743642624289	0.191326078135536	-0.465465809976313	0.641597915664018	-0.0107031665771796	0.0320405410651694	0.933104058252492	0.811289450671478	0.110005674895624	0.912404874316334	0.0669894148243361	0.059652837901674	0.598926930974687	0.656457526630602	0.689569074368803	0.490465220953168	-0.0153275326995741	0.103583818714995	0.904316372755498	0.439059139954637	0.464740341327705	0.642117415270254	-0.097308104654603	0.0521061595761727	0.44803454310691	0.700282539816934	-0.265612766971019	0.790537452078766	0.0298550033842734	0.0187233435665787	0.816325798901194	0.890051951930165	0.263126176295741	0.792453328855107	0.550482673600224	0.51857996444519	2.4458177212006e-06	3.04490837423647e-05	6.48627059335395	8.79870833352121e-11	-0.0316044101561896	-0.520024163491791	0.804200943276852	2.86760556787391e-05	-3.2259031069044	0.00125575861319754	0.203859322621723	-0.424732157931953	0.106148618274737	0.000890213894262873	-1.24827243746345	0.211931304333469	0.359082092748895	0.00156391965322535	0.00356946353780045	0.990703911689167	2.10081794914975	0.035656950204732	-0.50952111139973	-0.486282138241566	1.70791203541763e-05	0.000108788098071431	-5.94028165346745	2.8453279890265e-09	0.596204512246295	0.250741488155479	2.0127499432549e-07	0.0576339741859515	5.18208106757318	2.19423800901582e-07	-0.547399117290082	-0.0408309637601549	2.85681641464462e-06	0.760886326970769	-3.63845973991915	0.000274273493186883	-0.612655332225741	-0.487626869352771	7.42902170687237e-08	0.00010342998270064	-6.79077845723932	1.11530083609502e-11	0.0519763867875204	-0.0544815546008682	0.68335318946059	0.684603879073363	0.0010782640151241	0.999139669956574	-0.38795957147317	-0.0556171060058296	0.00153722409649227	0.678384994626082	-2.57402162374866	0.0100523990397562	-0.438982414164931	0.102374030195969	0.000284853732812975	0.444451643381087	-2.07863094710124	0.0376512842711957	-0.209121781916534	0.302082448686902	0.0972380771190673	0.0211868026473642	0.468167723176833	0.639664652028684	-0.107025021256289	-0.476214069937949	0.399929811172943	0.000157742630466912	-3.33958409094384	0.000839039444085473	0.414486151849408	0.508963243617295	0.000661450668347828	4.50912057042943e-05	5.42574934241193	5.77119020067393e-08	-0.567935211030227	0.43463246644647	9.85402862016389e-07	0.000651635667828523	-1.12456348390704	0.260774054825232	0.485216893687418	7.8029459481855e-05	4.83139182808231e-05	0.999536175229818	2.95013215473527	0.00317638031095566	-0.249044341864828	-0.44327962964254	0.0472028782159924	0.000492341428495633	-3.93677397673058	8.2584323075904e-05	0.25552543401308	-0.156103659659136	0.0415618897161568	0.241936388596588	0.622110053187245	0.533869504933405	0.11916284522032	-0.569212302301229	0.348315684985424	3.12346837713935e-06	-2.75356082417601	0.00589508149835527	0.187625648410712	0.342397416385418	0.137638769609955	0.00851591898094503	2.94521841329471	0.00322726756738332	-0.118464203899882	-0.0569345922806027	0.351169362463875	0.671196377305128	-0.964288189735573	0.33490146036177	-0.309454933684404	0.455951298731375	0.0128372183487574	0.000322073405574404	0.823049643338102	0.410479763350068	0.0498730297044229	0.482299676971309	0.695527988794621	0.000126185812987961	3.0611190650978	0.00220511386998284	-0.417963847841102	-0.530623117559504	0.000589142724872726	1.83075718543305e-05	-5.60623497476967	2.06775199675519e-08	0.346020015953145	0.460085113197272	0.00509949568765127	0.000279424952890133	4.64158670806158	3.45743879038811e-06	0.614888746722304	0.652222443575621	6.46023782611064e-08	2.91254000508546e-08	8.11357477284047	4.91519265073731e-16	0.464377821562749	-0.269844423830015	0.000110923486379496	0.0405101509304414	1.33577047692744	0.181624305517079	0.380458029368664	-0.123288924805579	0.0019273778616862	0.356515478405455	1.57469947602042	0.115325828834047	0.197278892393286	-0.0847138236667018	0.118164396173149	0.527220264188556	0.663653861092509	0.506911876021528	0.0131238254368023	0.0732569493460099	0.918021926106382	0.584723309756442	0.461409576646828	0.644504782036106	-0.130800668907519	-0.44348412169773	0.302908741212684	0.000489044463318454	-3.25418035712893	0.00113720056233849	0.233196680195321	0.671292001214646	0.0636730844135715	8.06198015492017e-09	5.62519325838744	1.85300403080785e-08	0.207688552118865	0.492858660512991	0.0996049239985491	8.48073566489687e-05	4.02993888880324	5.57913555424156e-05	-0.0885931854035528	-0.140016452746006	0.48633655319843	0.294502464588174	-1.24035945536078	0.214842470383837	-0.157919164106968	-0.396706152858003	0.212657529549242	0.00204901216127475	-3.10769967761835	0.00188549564683483	-0.392926694503007	0.0948485002571105	0.00131954759818085	0.478809163032874	-1.80864547043416	0.0705060995440756	-0.537157657105078	-0.427074460943251	4.73353597829937e-06	0.000827576223755421	-5.75608597583442	8.60865535904573e-09	-0.0502152371014638	-0.112151195282429	0.693541877692439	0.401933068321187	-0.87577736368435	0.381151078214342	-0.174444100946088	-0.188297045606904	0.168004463222886	0.156919569686004	-1.98970671713573	0.0466232523261219	0.189777633540139	0.0655876290081033	0.133101090236302	0.624732497040947	1.41715968867705	0.156436244609193	-0.0986428370291345	0.0066913316026509	0.438054076678333	0.960241230364612	-0.515604197146506	0.606130878297398	-0.164881907003793	-0.473446050581407	0.192919989645518	0.000174358796205954	-3.6489735102386	0.000263290248465867	0.207700741764467	-0.264585342672117	0.0995846066131629	0.0447409161852325	-0.260667098461194	0.794349240693476	0.211849412931895	0.115075093899821	0.0928550395644482	0.389695034006887	1.80929391645098	0.0704053536175589	-0.372407686956781	-0.141085537182337	0.00244266508021825	0.290794397455728	-2.92976403183806	0.00339219491420077	0.216362874292157	-0.238988415799853	0.0859438557035701	0.0708027268394348	-0.0655427060296462	0.947741904919061	-0.297413039585754	-0.45689419960575	0.0170007794309886	0.000311854816304289	-4.31823393673139	1.57282674325174e-05	-0.125334951114965	0.113181706903614	0.323732947105347	0.397594473587313	-0.100045905845898	0.92030788064466	-0.397465153913183	0.184040768340383	0.00114534748092046	0.166681217876143	-1.35691959650562	0.174806759469026	-0.423853840467566	0.0416309139785749	0.000482870519674008	0.756344748865544	-2.29833073112354	0.0215429726606624	0.186644816552932	0.302128678350861	0.139745143141826	0.0211660637224527	2.70173069237816	0.00689796090521417	-0.297429199092891	-0.158766379900982	0.0169944974802688	0.233898836425072	-2.55489652918306	0.0106219367842981	-0.207230662997853	-0.17007969827025	0.100370460697233	0.201808950507146	-2.07957610440253	0.037564430630977	-0.342395899070986	0.0919559335799891	0.00561552579926349	0.492380684736534	-1.49863758667496	0.133967676280499	-0.452936339397554	0.345312192756103	0.000171211823035689	0.00793613131449761	-0.813700526401884	0.41581653253494	-0.532158267726251	-0.160003121480428	6.02078334238581e-06	0.23022900795809	-4.15652172762587	3.23129454173738e-05	-0.258405891792	-0.0148358933639001	0.0392399809604857	0.91198648158262	-1.55062394303554	0.12099183084626
Hells	12	tan	-0.207058232256744	-0.430215168640507	0.100659927613803	0.000749831447037289	-3.60470562334168	0.00031250694441787	-0.0745815971101678	0.0849292895056714	0.614402933423968	0.58817141410144	0.0271160938969565	0.978367138407085	-0.156319761727394	-0.111066763913824	0.294047342428308	0.48377515641348	-1.24638285462337	0.212623872705878	0.293130812991978	0.165776636390884	0.0187370971681271	0.21362466975749	2.56677624433942	0.0102648826364148	0.164837621862542	0.317512474111313	0.193041226426622	0.0151542305854291	2.66648780044651	0.00766483882145095	0.367293431221931	0.270121703247902	0.00283076096552366	0.0402965778032925	3.6109289885343	0.000305102197651909	0.273009201091663	0.304631469857783	0.029059774685673	0.0200686837783907	3.22439687063879	0.0012623831641578	-0.0594067116413619	-0.0121501793068017	0.641001478604236	0.927872428535408	-0.39544837210855	0.692512016152866	0.193842605841093	0.36574265605748	0.124839201780069	0.00475300059636883	3.12238919865222	0.00179389616309327	0.271827355305143	0.289092507514267	0.0297914223050705	0.0277384949108314	3.12711543599846	0.00176530599288317	0.270567748681959	0.284596176982247	0.0305881548363741	0.0303700462819795	3.09361993628688	0.00197730612539483	0.395539094903726	0.314945949273941	0.00133400158611736	0.0170242534586	4.0201084801317	5.81713491669258e-05	0.226311699020795	0.277012936753055	0.0744981892230119	0.0369711151265245	2.76350173415854	0.00571847884794369	-0.165666095273668	0.205105252319824	0.190782197442683	0.122466552539606	0.169960198213928	0.865041438394013	-0.449845041295969	-0.328797445360703	0.000192015073928912	0.0117344537303944	-4.50455399328466	6.65124858817927e-06	-0.479338936518767	-0.399346087390992	6.14121010605437e-05	0.0018999838343559	-5.14469409338832	2.67957086258829e-07	-0.347691287862252	-0.127995711368326	0.00487595190745947	0.338308668908245	-2.7010943925425	0.00691117208973846	0.315503254123077	-0.372330743063928	0.0111010139328417	0.00400046660595527	-0.250961228429436	0.801844085284672	-0.233223072957835	-0.212028123035332	0.0636422330200905	0.110080242983749	-2.4621030100251	0.0138124989772147	0.91727901636279	0.910103330353951	1.7764491920274e-26	4.36204809504414e-23	16.836349796077	1.32140403548444e-63	0.396389465110869	-0.0102356836766383	0.00118464727093581	0.939214099527151	2.28072263020371	0.0225648651709155	-0.036242757923967	-0.252741792964754	0.77616443412365	0.0556039952160036	-1.56888390846609	0.11667499202365	0.335887010778456	-0.361853424081097	0.00665851604458859	0.0052534890137113	-0.0599180665979848	0.952220890682322	0.239684630568488	-0.082840084097278	0.0564438495976071	0.536429269711304	0.921626116060326	0.35672363121898	0.255359150410808	0.160912721664355	0.0416993217183834	0.22755546857775	2.31288739652238	0.0207288309485769	-0.103770131422155	-0.402481798605707	0.414496954356803	0.00173560266734597	-2.83724681993462	0.0045504420022468	0.0501280095444403	0.0700812937970956	0.694047936602214	0.601149482207349	0.650779325407437	0.515188948011382	0.351851957095873	0.156984957564763	0.00435657090006159	0.239255485240895	2.88407705519237	0.00392562684802213	-0.255229595174961	-0.42498823784515	0.0418066579510196	0.000883163636110991	-3.85427464635819	0.000116073239786276	-0.220429816262032	-0.316817981194092	0.0800697228799751	0.0153900473231324	-2.98395378499436	0.00284549747010427	-0.262626812475331	-0.384777537771399	0.036032451678133	0.00286062655368671	-3.64385303400888	0.000268586821067513	-0.396891397337318	-0.30989989762036	0.00116616065100146	0.0179157335618897	-4.03378394193083	5.48857871657977e-05	0.0848992078339445	-0.0845903041761665	0.504763748573551	0.527824909226669	0.0251573884008197	0.979929425318881	-0.0295636866261664	-0.376886870294657	0.816616666424119	0.00354358705750446	-2.26234149522903	0.0236763125561668	0.424425937938279	0.137289408026032	0.000473539065598554	0.304100129454429	3.25371606535256	0.00113906066640469	0.730678566931384	0.67865143882246	7.20498569952537e-12	4.78755210363077e-09	9.55304016531002	1.25945038740076e-21	-0.212352519661745	-0.244856477495296	0.0920637665058633	0.0639559071421403	-2.52312310949208	0.0116317671703554	-0.465838467464135	0.00536404464390216	0.000104827497884824	0.968123157674644	-2.78190151024445	0.0054041437472315	-0.14984405682357	0.176010704920306	0.237280143728105	0.186293970336675	0.100535604196602	0.919919117952959	-0.250891849752352	-0.393944715163736	0.0455343160487118	0.00221597951743548	-3.63107999700822	0.000282237676791059	-0.445305373724974	-0.393691091656879	0.000226785997462664	0.00223190645926954	-4.86812285125285	1.12663288117557e-06	0.0213100173565998	-0.264271344815253	0.867260644157827	0.0450045742047104	-1.31371577843891	0.188941869128524	-0.503450721042009	-0.0837462944264681	2.2309854158998e-05	0.531965635826561	-3.5282675986578	0.00041828906524794	0.152608369194006	0.186579154054758	0.22863934680199	0.160807464524674	1.85536324768021	0.0635443719512788	0.24869408587464	0.308978256991224	0.0475247970890493	0.0182774915346037	3.10451289134827	0.00190592621932725	-0.461439845363411	0.0568485208235638	0.000124184232150555	0.671665126105566	-2.47795018637457	0.0132139592266156	-0.0770720291459601	-0.371435113567981	0.544962766072401	0.00409616110177046	-2.49411729230497	0.0126270811187008	0.123904415977561	-0.193004601321164	0.329329967050027	0.146621359025507	-0.340822923475083	0.733236892147681	0.759555045374471	0.809207086066232	3.44796215145925e-13	1.51146387541874e-14	11.49232986086	1.441703618118e-30	0.326679856184727	0.255093134883655	0.00842261913197657	0.0532922851921502	3.26837138944256	0.00108168325273881	-0.15417684137141	0.412066263290752	0.223834945146087	0.00130907371606855	1.4528736241177	0.146258845423425	0.0111464623791795	0.103668254685122	0.930340153346951	0.438684145819738	0.612602205161979	0.540139399799086	-0.552389678686528	-0.270739016695078	2.22007199816654e-06	0.0398244299676429	-4.93135759086652	8.16600897658794e-07	0.039525296127744	0.156361465182642	0.756491395839495	0.241150026726398	1.05441292440794	0.291693907580561	-0.0386833169010512	-0.142305827094058	0.761523472173546	0.286599385618067	-0.973644514913261	0.330233075617511	-0.383473279244686	-0.185106753124358	0.00176099566574355	0.16419573555637	-3.24099098827358	0.00119114949391694	-0.339259131625265	0.207525261843759	0.00609870328498807	0.118021680133153	-0.852536000211633	0.393916666835672	0.225527217477549	-0.0563709029014767	0.07316176559874	0.674268507346372	0.979042393436753	0.327559033228882	-0.543985450898364	-0.431639548007694	3.3867548659556e-06	0.000716798264053352	-5.83941342061208	5.2384930795796e-09	0.124207035309238	-0.313512577911037	0.328140887081465	0.0165559459351088	-1.02160960116234	0.30696571165323	-0.126859353492457	-0.0153659910615226	0.317835627109143	0.908854806208778	-0.791464603918081	0.428672923512741	0.231309726211131	0.0316494807531124	0.0659102318074868	0.813551184992064	1.47914303788264	0.139102089730475	0.313978472037652	0.172391359391092	0.0115183227196746	0.195656368695004	2.73067174224982	0.00632053914257345	-0.352517901744988	0.194394854982059	0.00427814833491916	0.143678477639063	-1.00879691076315	0.313072042939182	0.188241661314517	-0.188317346679655	0.136328121699633	0.156874043028345	0.0522164126667012	0.958356255356767	0.00671434861127822	0.174289071916694	0.958005450869275	0.190706442755111	0.969147845121949	0.332471428795312	0.116353621293668	-0.471128576102514	0.359877720529445	0.000189485253811493	-2.05593183085783	0.0397890874431382	0.478924329558995	0.412322130050188	6.24497956874631e-05	0.00129910650034729	5.22390173340206	1.75191776028958e-07	0.233884525657078	0.214524675450868	0.0628729646143962	0.10585786070794	2.47983836355137	0.0131441952219447	0.253791267339928	-0.348934691874866	0.0430137082282119	0.00726372530495315	-0.482707881694915	0.629303166142848
Cyp2c52-ps	0	grey	0.337448548011979	-0.14397553247237	0.00639391383328903	0.280924148868192	1.18827926309446	0.234723404777576	-0.349621255848973	0.221755943344789	0.0148583027215106	0.152956686345437	-0.729532779091745	0.46567582433259	-0.00307184812949905	0.18452955311778	0.983650512588292	0.242050247715932	0.820233106231142	0.412083232370019	-0.434606841880161	0.168614698840399	0.00033267154383397	0.205778446273023	-1.69131370269294	0.0907769043226676	-0.0544437096629089	-0.119399859109347	0.669173580196379	0.372003474050763	-0.938262802776204	0.348109370619405	-0.0942248674180346	-0.143694778402881	0.458940756002943	0.281873187472818	-1.29184323581609	0.19641143896332	-0.22180057733278	-0.0868610849003243	0.0781631790150471	0.516764365833241	-1.71659085678654	0.0860539542452154	0.120183883139327	0.10333037563859	0.344171089352675	0.440185797830643	1.22113706387864	0.22203412847016	-0.105831173971683	-0.215403503873249	0.40523760515222	0.104401628207123	-1.74940220188135	0.08022152053456	-0.14607898996036	-0.0924612659625397	0.249407282667817	0.48999536245815	-1.30985433961071	0.190245116257983	-0.170060761903334	0.00444964715451427	0.179116103284539	0.973555001084814	-0.932602436076198	0.351025275127043	-0.187584987759534	-0.107467022985636	0.140967377312759	0.426211554027711	-1.61413297643165	0.106498585942869	-0.0945462464378342	-0.203633655414134	0.461083730098289	0.128684884670855	-1.60671556337531	0.108116777960277	0.202740776090889	-0.101496478128392	0.108121507583722	0.448386133958281	0.605747468190645	0.544682457860909	0.278322076326082	-0.0792367680655509	0.025954372924534	0.554357126995815	1.17145175017298	0.241417241341065	0.370611749831263	-0.0107840046458966	0.00257317191740762	0.935964464081874	2.10952985880906	0.0348988715004814	0.373551323587902	-0.13284946908314	0.00236267053234165	0.320153671829272	1.47843930050785	0.139290232718846	-0.296861940621474	0.0380168393400494	0.0172162102226152	0.776925883933861	-1.50288881259691	0.132867718394901	0.183121296365254	0.219182955516159	0.147511879248774	0.0983147687325688	2.21014224649968	0.0270952916702387	-0.180377633414764	-0.0973561048614586	0.153779103248914	0.467206672561127	-1.53220686138876	0.125471395903872	-0.229335677988352	0.063511203223877	0.0683178301900899	0.635759277584984	-0.963484353044998	0.335304512690196	-0.143036229762378	0.28707972119996	0.259511616769662	0.0288918494171089	0.761117225663752	0.44658705260835	-0.24725811802608	0.156978235121356	0.0488634670469623	0.239275857406326	-0.568229862142507	0.569878896925941	-0.361079234065292	0.115485359164525	0.00337558550775281	0.387995683595201	-1.49148889793275	0.135833183857764	-0.41648497589204	0.188518656763772	0.000618965421525374	0.15642311745878	-1.45930062909294	0.144482382340134	-0.183629102940595	0.197915239444991	0.146373113851203	0.136423889469422	0.0271401298447499	0.978347967550982	-0.144163318592163	0.0601936087177521	0.255737039903006	0.653540589024739	-0.489398237847812	0.624559783381972	-0.440767903643973	-0.030628048970733	0.000267214174672938	0.819465827465112	-2.79669314290522	0.00516285421102237	0.119721212796773	0.220514566413015	0.346045340481083	0.096237153719118	1.85613045153712	0.0634349662422876	0.0840461723581103	0.135728556300513	0.509069501730202	0.309683362993449	1.19172354880306	0.23336966127271	0.237832220394011	0.298032894382826	0.0584363823144032	0.0230715243741269	2.97643702550687	0.00291618967285527	0.368820970672317	-0.0501898287697372	0.00270946071253462	0.708293064583677	1.88924339152101	0.0588592229246873	-0.225758126921104	0.243352713301303	0.0728604752756829	0.0656576058834667	0.0350638998386492	0.972028787455364	0.0226658716838892	0.155610637129595	0.858898930035699	0.243445096551514	0.956378442466874	0.338881071999385	-0.311453221240828	-0.0541252858093116	0.0122393332938103	0.686559315721284	-2.08036146574008	0.0374923909152761	-0.154558971222166	-0.0917255977491063	0.222675188526111	0.493469946276657	-1.35423462590392	0.175661535347838	0.0519708585517473	-0.0165620616689905	0.683385084966516	0.901793873696477	0.201976228901346	0.839935307782244	0.196671402331456	-0.0863056102032868	0.119324102753588	0.519459141685755	0.651649983285588	0.514626995428737	-0.0127917433563676	-0.000143242622814817	0.920089410966135	0.999148533535664	-0.0719832665212371	0.942615224683135	0.0661509266242542	0.078378448720634	0.603519063826677	0.558669248972625	0.78444361055056	0.432779857429567	0.46817664917039	0.107180332870106	9.57078027503413e-05	0.423245852000298	3.39626715335514	0.000683116505644808	0.250541766368886	0.056157676136677	0.0458467124386187	0.675431983989555	1.7227678040639	0.0849305231945561	0.152851905098926	-0.210805133029265	0.227888709720573	0.112195345403298	-0.274688720227794	0.783555397887568	0.273151407547219	-0.179544509015806	0.0289727642676764	0.177467915183313	0.599984837611456	0.548516340507914	-0.323338262065179	0.0465214145624349	0.00915700031409891	0.728762772972145	-1.62091877392905	0.105035059939625	0.273161295442549	-0.0492056509724184	0.0289667224046271	0.713765375385921	1.29993320269237	0.193623864086368	0.0251721973678366	0.270898115498536	0.843483362822525	0.0397034873119678	1.61033553420458	0.107324625764228	-0.306103962027004	0.163818936384557	0.0138964567960485	0.219157940545159	-0.886024636094117	0.37560425180965	-0.325350303035402	-0.086263472894767	0.00870841927788468	0.519663850052183	-2.3373851283569	0.0194191677041626	0.0565110938305121	-0.139859929528933	0.657380128507205	0.295047933801772	-0.429976036809816	0.667213072757079	0.258581421077761	-0.216782598831703	0.0391020341893295	0.102147709650839	0.307561982477534	0.758415652337536	0.206407329175744	0.049072106110701	0.101758479159047	0.714509035460968	1.42585216174586	0.153911020538361	0.251343208302351	-0.381724852755357	0.0451341314438588	0.00310957834007701	-0.697533860586739	0.485468756468033	0.047149378396759	0.0527676050349854	0.711407310992574	0.694029789047848	0.542190928481253	0.587686983925803	0.133814857637683	0.0118665462608947	0.291805200900218	0.929551855419207	0.812339858090929	0.416596645680714	0.333709734084878	-0.0563895205052936	0.00704346594450155	0.674166955887183	1.63329592584279	0.102406773251445	0.2429086074829	-0.294065616197105	0.0531077772706343	0.025053404629921	-0.223341579898079	0.82326966835574	-0.398203081182702	0.273113045679667	0.00111907151025292	0.0380510212842583	-0.864067271344654	0.387550936846929	0.311283507397867	-0.30141763482034	0.0122891588810039	0.021486952017931	0.146559855341587	0.883479442226116	-0.275079811935161	-0.0105220091765937	0.0278142859160708	0.937517059372271	-1.62774449333899	0.103579074508577	-0.354811155892433	0.0204129761370279	0.00401755952696032	0.879114214744093	-1.95726032046522	0.0503168701048368	-0.169706804990854	0.214885464151299	0.180036094887436	0.105258143220427	0.200951528075409	0.840736475836036	-0.266021662616063	0.0531234665607918	0.0336136631162673	0.692068870289969	-1.2362799982782	0.216354503312744	0.342389440585601	-0.168073712943315	0.00561648498343261	0.207258137095098	1.08867859146648	0.276295645778018	-0.239277117151434	-0.162864295823736	0.0568773867248983	0.221892153211759	-2.22811464197533	0.0258728711395522	-0.0514350753761419	0.0883610760817151	0.686478928379833	0.509522830690438	0.182154132948714	0.855461767323637	-0.333899203364489	0.128696703935712	0.00700920965080828	0.335647689900262	-1.24838878096033	0.211888715547085	-0.482021221589717	-0.0749533902184643	5.50742348672448e-05	0.576032491670746	-3.32385579205068	0.000887820923216903	-0.437153298491345	0.00179282057784648	0.000304021918778711	0.989343376346555	-2.60015855528134	0.00931806963214645	-0.262769905251711	0.0775031416004203	0.0359276551049186	0.563082977762728	-1.08724985666799	0.276926402447827
Cyp2c55	85	lightpink3	-0.172368112301078	-0.000999982771055874	0.17320238471079	0.994055929218369	-0.974674082966131	0.329721952701015	0.246965585966756	0.112968564356208	0.0905982595725553	0.470743724694506	1.72308619466139	0.0848729389581852	-0.0711123640569853	-0.0941995637715394	0.634789733400819	0.552925973349063	-0.76041188668996	0.447008420281229	-0.250526874387057	-0.204190333916765	0.0458600402319245	0.124179750182164	-2.52108508592746	0.0116993558705131	0.221188832192858	0.218007808386872	0.0790095308876571	0.100177063526016	2.42462634306775	0.0153241500996238	-0.330122703340451	-0.242004441560917	0.00772025293781389	0.067214042705746	-3.21603705385454	0.00129974049174809	-0.148363081934353	-0.212988294429299	0.242000877749855	0.108441257820624	-1.97674264051802	0.0480707282819447	-0.00425521411569198	0.013824583384576	0.973378802898287	0.917964681423294	0.0494653075571682	0.960548483898196	-0.224389769428914	-0.260103391706066	0.0746604476219672	0.0486266509701912	-2.67967522411192	0.00736936220751242	-0.355447347211054	-0.188720021564492	0.00394780407321834	0.155973026850211	-3.08007173569926	0.00206950743046968	-0.222562020490154	-0.127912237676928	0.0771197952879272	0.338626412062145	-1.94083972200668	0.0522777212727482	-0.319007291472948	-0.173385717630258	0.0108250102027675	0.197110777680404	-2.74399705864134	0.00606960817594948	-0.22716121439827	-0.186115693836794	0.0733869107099633	0.165698835930146	-2.26431990504305	0.0235544461921569	0.380525496382806	-0.240527536829308	0.00192350614578848	0.0689527315567661	0.932672961198983	0.350988849553173	0.668612958987253	0.60194256132356	1.56390242364876e-09	5.78918028590282e-07	8.18391748499031	2.74762252908308e-16	0.722176951986524	0.354802315172597	1.63890382524275e-11	0.00627985956731169	7.04156480833971	1.90092761346907e-12	0.674117142584065	-0.00486336761463798	1.02263077959778e-09	0.971097193172383	4.53009749134942	5.89564748985077e-06	-0.532189634827636	0.345415806584864	6.01177523724726e-06	0.00791617020359375	-1.39661712609163	0.162528737432899	-0.143658414665215	-0.436268129675489	0.257423316096399	0.000618334112379874	-3.27979979601342	0.00103880774935791	-0.265893657645068	-0.180544899920248	0.0337023420479735	0.175025277787267	-2.48282295678895	0.0130345852465671	-0.40059668826123	0.294596872414592	0.00103753932658299	0.024779971382525	-0.756272581488034	0.449485783608533	-0.507428272575215	-0.328544380223747	1.87377951296074e-05	0.0118031378195049	-4.91926615464958	8.68692815901014e-07	-0.595646500149416	-0.120291631414109	2.07993400038102e-07	0.368416666525316	-4.46118029575699	8.15094771160858e-06	-0.423735553278056	-0.243904853098054	0.000484820639892693	0.0650286203997436	-3.83511569920203	0.000125505200810416	-0.688504609175617	-0.445373947052667	3.2241783650668e-10	0.00045950969175101	-7.23953469855296	4.50226686703791e-13	-0.396542581322072	0.337636619443424	0.00117898006229608	0.00954223845375611	-0.476344303332971	0.633829107390275	-0.455808276014648	-0.392362123386286	0.000153758479016776	0.00231704223326412	-4.93317998428996	8.09015421085459e-07	-0.637017683992832	-0.0951066583969207	1.52232061120842e-08	0.477607661280263	-4.69808122066376	2.62617002649577e-06	-0.242391926224502	-0.15839127739979	0.0536313417050289	0.235019819366532	-2.2222291090813	0.0262678261968513	0.180917835890139	0.328319264351527	0.152529789307817	0.0118645274496108	2.82262135429899	0.00476327911659894	-0.0431062965343746	-0.20313992600935	0.735204249665643	0.12616901629954	-1.33023297084723	0.183441524089853	0.733171423756876	0.262900422244797	5.62882074221858e-12	0.0461706840991061	6.63351394141613	3.27787999953544e-11	-0.59144348886617	-0.531818841323059	2.65823453096192e-07	1.73872767861586e-05	-6.92158632912088	4.46613830542047e-12	-0.143181601314419	-0.060264790050306	0.259022670301438	0.653157016417099	-1.12199541915768	0.261864387608727	-0.567406133996481	-0.361112695426725	1.01371688339853e-06	0.00535389155154067	-5.58496918949493	2.33741649466278e-08	-0.299921305181806	-0.353455717790655	0.0160491796727413	0.00649469370782908	-3.67746487877038	0.000235563497677732	0.239805195454087	0.473826547181228	0.0563161011101579	0.00017198355754042	4.08678178458125	4.37398160438886e-05	0.515548186722507	0.231611094156777	1.30332211803877e-05	0.080226528252359	4.42327704152767	9.72149505676341e-06	-0.0262020261026552	-0.0617297420036115	0.837165807281398	0.645282800296333	-0.472979047589468	0.636228127556626	-0.22892314365076	0.19726015331137	0.0688297688693722	0.137752588703917	-0.23991641959376	0.810395051562516	0.706155279583139	0.0306907874361126	7.12428799088737e-11	0.819102246051191	5.05915060102019	4.21128169544984e-07	0.127235825657905	0.00296315464924344	0.316389846653181	0.982387728831207	0.727959104976047	0.466638620418298	0.531906956157059	0.376876909858428	6.09341188643573e-06	0.0035445332606287	5.39820340820995	6.73115286578794e-08	0.546110869327818	0.220667667058306	3.04696009754032e-06	0.0960004895870541	4.59924132944325	4.2403234162088e-06	-0.522256452443506	-0.147622399574007	9.58774602500378e-06	0.268788387569938	-4.01306532029395	5.99353191680841e-05	0.593896523078153	-0.633853656788811	2.30459541992943e-07	9.24030470812476e-08	-0.150671277445284	0.880235031807105	-0.167395051895573	-0.230044125134187	0.186129068866583	0.0823503858771609	-2.18033164363431	0.0292328870804582	-0.588483294985864	-0.101405377398067	3.15304039097884e-07	0.448795682094721	-4.29858630471663	1.7189096789164e-05	-0.623877760924597	-0.159308649626862	3.64053509718729e-08	0.232284805134555	-4.92209184783585	8.56240087823706e-07	0.175378791771154	0.28741016273997	0.165701831413523	0.0286997920455019	2.55158192014896	0.0107235111159376	0.641800799552027	0.382262992551234	1.09692148182893e-08	0.00306434456638687	6.36927485262561	1.89923993654827e-10	-0.0593497446506523	0.0513397388241463	0.641322098281552	0.701917765097433	-0.0589307790848516	0.953007242480691	0.648901919680226	0.396141983935678	6.67185573234661e-09	0.00208218152824872	6.52358741011948	6.86453764865731e-11	-0.118225948861522	-0.174891560791948	0.352145836937039	0.189153855655238	-1.59639877074909	0.110399790426046	0.194763074013317	0.0889681905158939	0.123023754147655	0.506606620238869	1.57045046722338	0.116310349358276	0.840893523200723	0.903587432958204	3.50506601407109e-18	2.8317225610089e-22	14.7080511450062	5.72320250420482e-49	0.602849617243719	0.0236785063613584	1.35480888932165e-07	0.85995672774204	4.0094556648619	6.08588778566088e-05	-0.634936987196665	-0.174194175098202	1.75250070577654e-08	0.190951817242848	-5.10509101103198	3.30635348086076e-07	0.700761500887462	0.448153869200801	1.14322921211424e-10	0.000418999760540446	7.38980335421415	1.47046120645323e-13	0.355945167697284	0.75473740104249	0.00389397072722561	7.76672878814591e-12	7.27868121123685	3.37099205598915e-13	-0.505854406900293	0.109718105161714	2.00824176296883e-05	0.412285701362624	-2.51911936207221	0.0117648766757758	-0.490888384982481	0.196125265396516	3.81707125203534e-05	0.140077397904392	-1.93975105704835	0.0524099513084069	-0.577115396794913	-0.266207784040269	5.97982390272136e-07	0.0433987018201979	-5.10769945442596	3.26104795932176e-07	0.705696856326327	0.0666551403897814	7.41953071937932e-11	0.619094974129877	5.24484098454062	1.56417172105589e-07	-0.110202552686177	-0.357477563723082	0.386002833671135	0.00587144258947495	-2.59505780138917	0.00945750126357115	-0.0747981871492337	-0.110494006550453	0.556924601118216	0.408967710370662	-1.00431430627473	0.315227140077604	-0.377830950550678	0.0315132993125779	0.00208367233012161	0.814339159477966	-2.04652852218848	0.040704399212315	-0.632543493482758	-0.423951988158178	2.05797708020944e-08	0.000912007015465185	-6.54598028041702	5.9106379900413e-11	-0.435542815172595	0.157150394616652	0.000321866484494048	0.238754508196928	-1.76005922835064	0.0783977647702621	-0.253201456410946	-0.202087975366418	0.0435169179319635	0.128185309183523	-2.52538170752173	0.0115572682795212
Cyp2c65	90	antiquewhite2	-0.252626601601473	0.00218474706096245	0.0440120256519737	0.987013926070956	-1.42612796536098	0.153831407817253	0.0858478287038254	0.0223709240419166	0.561802718326024	0.886771197715197	0.514033205561571	0.607228775182268	0.337192575688282	0.0399796899716415	0.0204621794665329	0.801520928124832	1.84345706451838	0.0652623049767391	-0.0965694685904592	-0.161148481234933	0.447789143696986	0.226866040507752	-1.39957301569363	0.161641219244103	0.329308170363519	0.284003366830628	0.00788162792479309	0.0307320778809311	3.44974985914394	0.000561106210967427	0.0517547054262787	-0.0479545787020006	0.684632625810404	0.720742398197089	0.034469140099435	0.972503050351687	0.182270168649175	-0.0522451553682299	0.149435344005973	0.696912276584519	0.749597953858578	0.453496883543292	0.00661457834160626	-0.0439229271940411	0.958628908924542	0.743377995033315	-0.195738969246764	0.844814481308411	0.117827797573402	0.0537724757113626	0.353781375326124	0.688497782395676	0.943910881033662	0.345215191182897	0.0613612439718014	0.067776320056211	0.630040950120413	0.613197415250783	0.701263950941399	0.483138306440843	0.0529642235410361	0.066347072958082	0.677662701597281	0.620719659470808	0.646760739000261	0.517786805808257	0.0435706861524512	0.0503139104611505	0.734558939237199	0.710129950238667	0.504850776273608	0.613663649261977	0.161371632292619	0.0747853916425979	0.206410066007518	0.580343083690493	1.29197451854133	0.196365969199215	-0.00596403055687041	-0.304578484881753	0.962694729115756	0.0200914051508425	-1.69769412698624	0.0895655068107285	0.289251109422541	0.588206189141208	0.0204386802422298	1.20121474973019e-06	5.22913006043617	1.70309525357669e-07	0.2014230414061	0.0907958061449127	0.110481914358267	0.497879674089308	1.6187958962959	0.105491185389303	0.104879742547589	-0.235535634898008	0.409496885653379	0.0750970107619592	-0.684083053543771	0.493922722224885	-0.282575053289058	0.0821827003119328	0.0236746530836905	0.539678715441745	-1.18146216955617	0.237419173316628	0.105198076753709	-0.567871521774646	0.408068913307394	3.33396879713215e-06	-2.82182226820419	0.0047751633137829	-0.151586492941181	-0.118337606489337	0.231807734470775	0.376303352130011	-1.47968462730593	0.138957430012677	-0.0328470759743794	0.409201804464273	0.796663915528007	0.00142543649966058	2.11701221279615	0.0342588113080483	0.0195864153741465	-0.346310192059325	0.877911138134935	0.00774567826601099	-1.8024623687552	0.0714726901913957	-0.292036251014569	-0.16163940802925	0.0192044501065922	0.225435085164805	-2.53761637353721	0.0111610253976453	-0.438852489461751	-0.216083541517897	0.000286177940297881	0.103285456084444	-3.78307030427585	0.000154905637005826	-0.20148096553949	-0.274915361809291	0.11037732973014	0.036748748332646	-2.63047995809762	0.00852643968966495	0.110566515657957	0.39439387579034	0.384426261655681	0.00218802175029228	2.82465313056033	0.00473318252578502	-0.120325126900908	-0.446499697914805	0.343600180751895	0.000442695018971805	-3.21481703159275	0.00130527691172288	-0.27807987465157	0.140821329896528	0.0260895880471312	0.291707932175985	-0.840010939471106	0.400902252923044	0.108105069923902	-0.231392667719189	0.395163283637627	0.0805199576675106	-0.642732838364188	0.520397469162768	0.178915716119677	0.369018289887682	0.157198083232291	0.00436454621409335	3.05632449824549	0.00224068611971322	0.194834970600067	-0.329641172667437	0.122882803317452	0.0115079445239136	-0.713103014609719	0.475782014208527	0.245459621296349	0.254258810921143	0.0505834959635951	0.0541034385345985	2.77072861131954	0.00559310221908526	-0.141678157847627	-0.556726070712537	0.264109512027897	5.67120054010701e-06	-4.11763965262112	3.82772580731877e-05	-0.00499123737142184	-0.136138183765796	0.968776266201703	0.308211772799479	-0.752666359814609	0.451650429785068	-0.395102689655895	-0.458025003243456	0.00123325274912764	0.000299989614345434	-4.94467540742287	7.62708400643148e-07	-0.247106833731205	-0.298919914036637	0.0490062808927918	0.0226470090469771	-3.03645468250657	0.00239378089135846	0.218521340816962	0.514444736392319	0.0827853336151666	3.6101695915182e-05	4.24618720210835	2.1743897932106e-05	0.204984564389565	0.372370369592599	0.10419213340415	0.00399627865969013	3.22759560854574	0.00124835315711861	0.0124136150755491	0.0179849872153632	0.922444212441124	0.893403595848349	0.164297504137721	0.869496946406057	0.139312884159002	-0.09105280456759	0.272247538213072	0.496658769520535	0.29759429419532	0.766012829948932	0.198744969777349	-0.0733844571562058	0.115401169401872	0.584068033779342	0.732476752682808	0.46387762691991	0.064943761299361	-0.0399223890146912	0.610157288773395	0.766054334634752	0.150739447554441	0.880181254112614	0.257745086349247	0.493452601031149	0.0397629218565946	8.29005904775991e-05	4.32883267074041	1.49901769200124e-05	0.0419936940473069	-0.00241325752479875	0.741797711621279	0.985655802059532	0.221178795059859	0.824953219493233	-0.152736339214091	0.0116825940197488	0.22824469813054	0.930641223408197	-0.795285607952708	0.42644738343675	0.10589022619449	-0.717358642574577	0.40497409989217	2.36631776757316e-10	-4.1821078384305	2.8881891310374e-05	0.0248880338479166	-0.410294213450036	0.845228332256308	0.00138000829272572	-2.16831028834094	0.0301350861702842	-0.0959518506466626	-0.00499016518932823	0.450712050866508	0.970343973478696	-0.562291633893848	0.573917337436303	-0.194096966375311	0.0427611610738977	0.124335498973844	0.74994193468276	-0.868163704718745	0.385304720583988	0.0577558817106568	0.357190834966341	0.650318903808899	0.00591407213665889	2.29916389669499	0.021495634272645	0.253772078294633	0.47115758813386	0.0430300039280119	0.000189288697356078	4.15140935655759	3.30434133609055e-05	-0.0684149996630665	0.103737407566458	0.591155157484654	0.438377159845474	0.169394077016774	0.865486682040888	0.210569528481039	0.287102501629041	0.0948920211572675	0.028878574649619	2.7533450400656	0.00589896887892119	-0.12982001780357	-0.104878880708407	0.306579531057798	0.433327282599675	-1.28392458562164	0.199168343886272	0.105208951639009	0.139926470516451	0.408020182311332	0.294815964082941	1.33326563269344	0.182444647628051	0.382426625576132	0.793700408889529	0.00181723056339431	1.07871394650831e-13	7.96522986657806	1.649169238912e-15	0.115776332149359	-0.0990245697169244	0.362282486164652	0.459571679651841	0.121807260239676	0.90305166393059	-0.15867580721652	-0.0202879404934396	0.210446277071226	0.879849188746634	-0.998366662804944	0.318101592958745	0.223343659120866	0.326518906505018	0.0760602857922113	0.0123654757659305	3.0582751064797	0.00222615103375592	0.691993318794963	0.674773351220957	2.41273367803013e-10	6.31217352095945e-09	9.07860816333268	1.09972079453784e-19	0.02659107789819	0.350736138161572	0.834781782903261	0.00694826064218468	2.08627471693777	0.0369537455224206	-0.288524166117205	0.176727014156446	0.0207717127454333	0.184479893143998	-0.708305419521061	0.478755612304868	-0.303307212295457	-0.166895432901811	0.0148373112814651	0.21050689596853	-2.6350563323505	0.00841233206422503	0.16832976328544	0.208910638706923	0.183647835406214	0.115533159707059	2.06819396876059	0.0386217871792185	-0.34970335375603	-0.36860264106698	0.00461832990806505	0.00441223400382851	-4.0796027337793	4.51127297073631e-05	0.0153053939201755	-0.165020459523391	0.904453929415229	0.215750195890436	-0.796041105961236	0.426008143553219	-0.24132210136915	-0.00760841790409277	0.0547287857728468	0.954797391073504	-1.4109190238748	0.158268492070524	-0.298834883060024	-0.120080445777285	0.0164555926900982	0.369264180488872	-2.35469300814877	0.0185380137467721	-0.101201439990307	0.222525653383423	0.426206066795231	0.0931643859729465	0.63212806787705	0.527303195835701	-0.39113930051546	-0.254171658411447	0.0013944559630081	0.0541887457804293	-3.67538064600122	0.000237495051636585
Cyp2c66	27	white	-0.186911814880689	0.0384836689393617	0.139169371843936	0.774258503499533	-0.84932352722799	0.395701292779054	-0.192666441355086	0.000626203124305394	0.189527658701492	0.996820211471148	-0.932855146724252	0.350894763502663	0.294724583680036	0.368712038029631	0.0443216772504311	0.0162722930349289	3.17114051843891	0.00151841673361433	-0.00193439153682063	-0.104665878604275	0.987896445568002	0.434267111557354	-0.566645847336397	0.570954819344701	0.0813520843660252	0.279368218774723	0.522790307142824	0.033688940003823	1.97259612429915	0.0485415949328607	0.459397422567515	0.0945771029026855	0.000134245289743917	0.480074011453525	3.26661330239651	0.00108842243350507	0.554255057537157	0.0106067781817946	2.01825405272934e-06	0.937014689393349	3.53320993021315	0.000410546332608225	-0.186608150556616	0.167954477626001	0.139824351355782	0.207585274118317	-0.154076178832674	0.877549670518457	0.50637290679864	0.276057092257992	1.96298496420455e-05	0.0359430568504984	4.60557924966863	4.11319300467489e-06	0.416873164782712	0.255238801974168	0.000611007471201287	0.0531516820982912	3.85266742161851	0.000116838036541042	0.452703295142382	0.186186265654065	0.000172704918899275	0.161706504722894	3.71443103104762	0.000203661403754756	0.381358858973394	0.141641601904848	0.00204392184040323	0.293263549975738	2.96598078302712	0.00301719341601855	0.514779849849511	0.202634694598739	1.58581111582652e-05	0.130611201031807	4.22111095818194	2.43101229706134e-05	-0.334619058397374	-0.183127699645469	0.00688038591389086	0.168831940831175	-2.91777372172155	0.00352540077456985	-0.147164857184167	0.167143581435738	0.245867198714332	0.209819737880142	0.067445215814891	0.946227274096346	-0.288772630058741	-0.492497421195383	0.0206573693618233	8.5986693158823e-05	-4.50887168625577	6.51733092996845e-06	-0.358452585971193	-0.47794339597189	0.00363258992843433	0.000148110883158766	-4.84176999223328	1.28687671192752e-06	0.193401963098592	-0.479395416878427	0.125715465365237	0.000140442868379371	-1.67266531411205	0.0943932011859454	-0.00924473588871865	-0.261304172140153	0.942202606944168	0.0475595272541692	-1.4669913700642	0.142378402980401	0.16571694318778	-0.0705671646802163	0.190644169571206	0.598623201902642	0.557233014389904	0.577368235847592	0.345296662389594	0.313862938932825	0.00519901817572727	0.0164288923206908	3.72372844958808	0.00019630206658918	0.302060198175461	-0.0388417114307819	0.0152741579394962	0.772214466698189	1.53031150152143	0.125939642705743	0.16361626648306	0.0829441122929076	0.196406405802206	0.535915937917668	1.35914863759278	0.174099493169102	-0.0331669901604963	-0.124333072635835	0.794726530218832	0.352425545493626	-0.846064461084718	0.397516785067366	0.307377935830964	0.117587641403006	0.0134852062042864	0.379357018810097	2.39369171187644	0.0166797619175785	0.407880614342787	0.283805745107412	0.000821337916125569	0.0308535645877428	3.95535783792287	7.64201804824575e-05	0.0921448431098817	-0.181972943500174	0.4689597013491	0.171580875861532	-0.459255026602215	0.64605103952305	0.155335558132877	0.447067480534571	0.220331207231631	0.000434428072210416	3.41729771833506	0.000632460745819752	0.099328328873094	0.0651685367631869	0.434861811752314	0.626951599091995	0.900195249283272	0.36801635391438	0.177308778465031	0.261785714281072	0.161020709324476	0.04713700086586	2.41601118562903	0.0156915792947793	0.0548385517877565	-0.128574265478183	0.666914922760059	0.336111520737313	-0.378502976845596	0.705056982777138	-0.205898673886618	0.231079523058428	0.102623417384105	0.0809421081485132	0.0822266439699291	0.934466486357916	0.20387523333939	-0.143699156452636	0.10612075724917	0.281858372043191	0.385576653676156	0.699810226350457	0.0401315433642606	0.0444684584527584	0.752874382466862	0.740301979516018	0.459023297260301	0.646217436160662	0.0649053907238431	-0.302160216174383	0.610368807041745	0.0211519255252603	-1.28850741204506	0.197569390385961	-0.0317219933994708	-0.104606464828828	0.803487003635481	0.434529467112514	-0.732237592939866	0.464023562726064	0.155584300211861	0.232546613335929	0.219584090327519	0.0789793217670216	2.12680079485218	0.0334366382432745	-0.311070729057518	0.328227412554664	0.012351875163158	0.0118896546552589	0.0122384582404794	0.990235366880063	-0.130321649426696	0.107047139938482	0.304698238047983	0.423825631454137	-0.161131559184259	0.871989784369716	0.197144391998618	-0.509678747097124	0.118420412872155	4.38107807106947e-05	-1.86317400915489	0.0624377883465649	-0.335669596211023	-0.00314116803505668	0.00669610818743974	0.981329843105555	-1.96090823558105	0.0498897284515284	-0.0811872097171119	0.0734879603394025	0.523635977210669	0.583536364796643	-0.0634643414822096	0.949396753354761	-0.237770694803956	0.360238776748113	0.0585035273182914	0.00547451161311208	0.646063354229486	0.51823832670983	-0.194650047902771	-0.49517905246522	0.12324558700897	7.75795306854102e-05	-3.9705229035499	7.17150612821218e-05	0.130002997182671	0.15344276066626	0.305892426797851	0.25015530309689	1.54635229642393	0.122019508301044	-0.4153223985922	-0.521638778329185	0.000643364403477032	2.68070885513967e-05	-5.52269938391123	3.33830629857765e-08	0.073788696484527	-0.241458181590434	0.562274853861527	0.0678529911576251	-0.891827323286884	0.372485494034125	0.379961046361966	0.335393468974422	0.00195611387262197	0.0100618971465832	4.07335280888193	4.63411429404061e-05	0.237661863326513	0.143877795057242	0.0586224519462281	0.281254292830247	2.11568824378902	0.0343713310943883	0.0611418739506766	0.130719733975458	0.63126722866897	0.328041995872526	1.03653327848218	0.299953422422779	-0.216843744895604	0.211562728607804	0.0852320928923848	0.110881477912815	-0.0901604239806505	0.928159733284078	-0.0809303864323874	0.145801502957058	0.524954629635495	0.274803325850797	0.32545779723453	0.744834618374445	-0.30952930943025	-0.0926895253031465	0.0128145216861619	0.488919895677843	-2.27370119740228	0.0229839581382119	0.0851810763068463	0.061219361389113	0.503345126753927	0.648021797580628	0.799768263630819	0.423845073749153	0.197800595116272	0.294157942999579	0.117175359608403	0.0250057031592663	2.719934919083	0.00652947659299201	-0.135144021777992	0.196278143079773	0.286994768705728	0.139762528890324	0.295179001219821	0.767857142298619	-0.319864035337271	-0.236224753839838	0.00997903750440621	0.0742238143370666	-3.11973500565981	0.00181013803868501	0.359216866232585	0.261563131120147	0.00355607576427768	0.0473319218316889	3.51039217034715	0.000447446243583087	-0.297859595920853	-0.137530995351581	0.016827911943808	0.303241811294191	-2.44263232686531	0.014580583238979	0.744566128934969	0.117918039986887	1.75685117329341e-12	0.378009896939253	5.97554617765204	2.29320568594456e-09	0.300797299197716	0.504396632842945	0.0157277815938771	5.41110352961374e-05	4.66597789498233	3.07152722581377e-06	0.0458264752834289	-0.0556414519120668	0.719164845721836	0.678251894728711	-0.0394014474180131	0.968570325934492	0.16867788161694	0.0533676748780052	0.18272987570335	0.690724359120799	1.23088471401562	0.218365985491667	-0.346937631746808	0.462260108878965	0.00497566490299868	0.000259114837839674	0.631415703970058	0.527768750565975	-0.103774071488756	-0.29889806699884	0.414479137770007	0.0226573848611619	-2.21129572470339	0.0270153652209528	0.0606960213016254	-0.111461059392864	0.633762596028847	0.40485402009425	-0.253900259888702	0.799572614006899	0.0409593986819868	-0.0416548131702104	0.747943752863675	0.756209190406946	0.0076357718577797	0.993907594727882	0.243798769337701	0.247101984685017	0.0522155317200818	0.0614809758635158	2.72048279224866	0.0065186664546539	0.21409915862439	-0.0811510699984941	0.0893576515188856	0.544797311024129	0.780428108364886	0.435138928356953	-0.0817676813852446	-0.0432690740299398	0.520661680152939	0.747070044706696	-0.685383360777775	0.493102041066149
Cyp2c29	78	plum3	0.138409133089566	0.000757573063647032	0.275400749645123	0.99549683723601	0.779616493669007	0.435616644616347	-0.128362736926071	-0.166301750161814	0.384581521308856	0.286503686699013	-1.37904308974582	0.167881468793491	-0.153629043800694	-0.0380811612791493	0.302539338940753	0.810769846940549	-0.904928753380553	0.365503133050227	-0.0299639159034746	-0.0914544589479862	0.814178034052357	0.494753772416375	-0.652169487903799	0.514291841072889	-0.138357861970087	-0.189319493915646	0.275580361744418	0.154638746245868	-1.78933412913401	0.0735610207548068	0.0652293524571384	0.0610470090145145	0.608583962780369	0.648947790179521	0.687130670876961	0.492000388094482	-0.0615914893015058	0.211125642223269	0.628754947501093	0.111638049057983	0.790867893909009	0.42902108550746	-0.0641544003281117	-0.0500277221431778	0.614515023512099	0.709193425258139	-0.622630847296667	0.533527135307151	0.09785593066121	0.340448640592562	0.441734773448437	0.00892380039498825	2.42295420524431	0.0153948672263947	-0.0236011356892376	0.349020971980113	0.853139974437916	0.00724833589357728	1.79641518027194	0.0724285113617141	-0.0693178805921267	0.440463029683547	0.586256497822479	0.000539850338083	2.11528408897175	0.0344057417346531	-0.00156843490454091	0.177774861504201	0.990266228286113	0.185834735847569	0.933608815737159	0.35050571618494	-0.00765585612399665	0.35109507403988	0.952513662704657	0.00741040334526649	1.88066869709054	0.0600170003814918	-0.0869704037232239	-0.0519740839472173	0.494387722322713	0.698409528687066	-0.760726210547585	0.44682061609548	-0.0586920237274375	-0.00756206248503133	0.645028575690259	0.955072510457612	-0.367174801175469	0.713488634354831	-0.0591649661591306	-0.114722435135984	0.642362511294625	0.391159287598675	-0.939540263764584	0.347453429925745	-0.0575689048852399	-0.0951152003423398	0.651377621384906	0.477567933393011	-0.825713300688166	0.408966745444834	0.140031745570204	-0.0884590986360601	0.269756691707826	0.509051411525359	0.315512455092458	0.752372595848392	0.0111944333019477	-0.0560494369274584	0.930041108006604	0.67602288270461	-0.234566337254316	0.814545339595458	0.0306659262898041	0.216269757479225	0.80990487661696	0.102981428152194	1.33354633103462	0.18235258183462	0.235922987853064	0.121386467408129	0.0605492954458968	0.364041863339164	1.98428192018186	0.0472244205493919	0.0495866356485735	0.081121740894053	0.697191737649373	0.544943174197875	0.706514567905635	0.479868196485874	0.194215123388169	-0.241444510319372	0.124102042815676	0.067869044268065	-0.20808045629841	0.835166146791581	0.0582415821358281	0.0324739671844241	0.647571945238907	0.808784479641514	0.496539334235782	0.61951394284821	0.0671973806518164	0.0962969746179714	0.597790364809406	0.472088589120936	0.885843422673759	0.375701907170019	0.111566996794124	0.0583953442578687	0.380112338163352	0.663260161977598	0.933126549063749	0.350754632873462	-0.0131639052544697	-0.0782320831366023	0.917772432478197	0.559406156159665	-0.488110669404369	0.6254714541527	0.0928854070526281	-0.00498302558836483	0.465379127264	0.97038638440129	0.492291206937432	0.622513495314014	0.00475127827374448	-0.246235541951223	0.970276685998213	0.0624266413186425	-1.30383694556725	0.192289182808886	0.586453900325611	0.0864109178419944	3.54102798940546e-07	0.518947720981977	4.20128173713261	2.65408050123057e-05	0.0578323297825753	0.0347551792166421	0.649886230494336	0.795632258008634	0.506337712239492	0.612619592964494	0.0290585099488071	0.127747662714189	0.819697224587602	0.339253413473196	0.841527215963407	0.400052644783732	0.0565161753843156	-0.0105708815460205	0.657351241446158	0.937227422109093	0.259066485222844	0.795583943134797	0.00575724280566442	-0.240927734033876	0.963987322857305	0.0684780863569076	-1.26837792055481	0.204663022600574	0.151741365339127	-0.0169412757989924	0.231325598239225	0.899556756394317	0.761782293855964	0.446189949743964	0.00581843574164618	0.0148245541681329	0.963604806844617	0.912053485219992	0.110845959254538	0.911738499669725	-0.00777990274220586	0.0496355538079674	0.951348508770022	0.711373210735659	0.219545136482968	0.826225423543473	-0.223475153223392	-0.147288791407063	0.0758831895492114	0.26988375609801	-2.0507033903231	0.0402958406133486	-0.187092936753016	-0.156390064900098	0.138779805280343	0.241062899502129	-1.88849137723584	0.0589600144250195	-0.0547637722575591	-0.123896601434764	0.667342466823153	0.354131678419961	-0.964202139967387	0.334944591711605	-0.0318325178704114	-0.26708209274297	0.80281606910919	0.0426892374691456	-1.62568138362775	0.104017452327701	0.00867181797960806	-0.258235206055565	0.945778884547158	0.0503257123735784	-1.34981894100663	0.177074067660621	-0.156031171905184	-0.0119677180959999	0.218246335002843	0.928952768873803	-0.939229917169493	0.347612711922274	0.0224176454319622	0.0838727182618474	0.860428644607805	0.53134438036403	0.569694892262165	0.568884654989092	-0.0734000185178202	-0.100865359618183	0.564341266075767	0.451227597212841	-0.944960774741251	0.344678902108791	-0.0440084634292559	0.00614439404445409	0.72987177845633	0.963488735371517	-0.212673638109697	0.831581530111014	0.0263412844980307	0.0165004400260797	0.83631229346344	0.902157473550657	0.234016047324916	0.814972520564161	0.12915257750811	0.239077626942303	0.309094279557068	0.0706944266604882	2.01317487714061	0.0440962352202461	-0.0227460257478953	0.0744817111136556	0.858405084132265	0.578442928874902	0.268185042806515	0.788556887539836	-0.139686788137863	0.125896370264731	0.270950055328686	0.346356360911639	-0.11312726474141	0.909929659601329	-0.284461468755666	0.0501707913345529	0.0227191005298754	0.708398780377129	-1.36303439594719	0.172871670650306	0.369659205347711	0.431949146603904	0.00264488513329974	0.000709794640007955	4.60666128435778	4.09185709668218e-06	-0.170142542505897	-0.130642366216064	0.178904028085727	0.328330847893513	-1.6518848816451	0.0985580206012318	0.993665705944662	0.975601899014158	1.40777544388167e-60	1.45147365823136e-38	27.6379565907368	3.89497421376772e-168	0.260105121607514	0.213345702475955	0.0379213711314188	0.107835993520767	2.62878763710826	0.00856898538278578	-0.115614661595146	-0.0993112667807921	0.362957699823125	0.458266616403875	-1.17385030878114	0.240454988952156	-0.276722636332735	0.0775635959763116	0.02685833862835	0.562777611732309	-1.17071168700183	0.241714685946968	0.162447348554726	0.141081186977778	0.199666169242661	0.290809423737636	1.6640974417452	0.0960929582339485	-0.101862039373957	-0.235323991141962	0.42317695415603	0.0753668205586037	-1.83811612073095	0.0660452962118976	0.0293268823564539	-0.135288484947377	0.818060353415813	0.311269346073008	-0.556963539966372	0.577552340228166	-0.108257346243968	0.0409775487145262	0.394493955349104	0.760053511205163	-0.388168476477235	0.697891359881553	0.109622713264769	-0.122381132381082	0.3885224555831	0.360094852093138	-0.0380262977140919	0.969666714643867	0.268629399112785	0.960343067718463	0.0318490345221269	9.57382423283062e-33	11.8533259436997	2.06816181171465e-32	-0.0377684167254703	0.148324835268262	0.767002528900586	0.266491733075218	0.580308444299307	0.561706633941872	-0.0458203295643119	-0.0863717520362005	0.719200951025195	0.519137897989256	-0.713473538640057	0.475552781687608	-0.0292990765900594	0.346418958365116	0.818229912013171	0.00772516462375122	1.74900580119754	0.0802900166386358	0.00707063753147303	0.0428928764948819	0.955779231250483	0.7491968510389	0.266475413713897	0.789873092085799	0.117246442129211	0.054670288332832	0.356177881665895	0.683568816434702	0.945393473827916	0.344458032773235	-0.103897762962081	0.0516606329283862	0.41392004200014	0.700142286996969	-0.306967407074555	0.758868180672577	-0.0084598421951202	-0.266991137194888	0.947102357260812	0.0427625965046423	-1.49497080834824	0.134922060804098
Cyp2c67	0	grey	0.0813304231652565	0.0180086471630349	0.522901372061588	0.893264180476083	0.549134152747414	0.582913388920376	0.296559860374537	-0.192077133931151	0.0406812157445331	0.217222380430844	0.585689864608288	0.55808394634276	-0.200074242356165	0.0419405179049147	0.177534854776472	0.791996532643581	-0.774337991939524	0.438730942297932	-0.222017704874503	0.0314483301857706	0.077864519313118	0.814715148981258	-1.09061171807459	0.275443771146264	-0.00592682233044366	-0.202219158487471	0.962927304212322	0.127932546308207	-1.1179970189052	0.26356826657335	-0.485831969024393	0.156107284191893	4.71042708065036e-05	0.241925320846661	-2.12134812496053	0.0338925172773413	-0.347602837212476	0.229528051376415	0.00488756237286949	0.0830594947064055	-0.782931456557559	0.433667364008538	0.037914443937387	0.0690281495654967	0.766127246400181	0.606641301459727	0.577044372491499	0.563909480900925	-0.508015302776007	0.37215432829316	1.82580510135548e-05	0.00401915814899871	-1.0496703654799	0.293869693158003	-0.650896338215983	0.416317468693756	5.78871852529903e-09	0.0011520604220466	-1.97998295915052	0.0477054435322503	-0.467343457702568	0.419797931159604	9.88702277538065e-05	0.00103635084733391	-0.453331628464132	0.650309961126246	-0.547160806974665	0.229350859499977	3.48027667128716e-06	0.0861331974501618	-2.16818606383256	0.0301445327151614	-0.543588852288294	0.421052455029707	4.14624738747347e-06	0.00110819144946512	-1.01019243328229	0.312403103793893	0.428618460633601	-0.122235650563417	0.000410007131640765	0.360670512416621	1.90110532445921	0.0572882183396141	0.598620654476465	-0.0233467734389908	1.74475071461671e-07	0.861899399454639	3.72373388455906	0.000196297838580144	0.706116513165796	-0.204265612966811	7.14881504717317e-11	0.124038105994732	3.79997580625209	0.000144710215080283	0.672277662337557	-0.171162705569471	1.17980327855994e-09	0.198909612133065	3.62239048707383	0.000291893048818671	-0.501372319336763	-0.177420396613385	2.44185188325993e-05	0.182736028886012	-4.01746574327438	5.88273839156386e-05	-0.021621110287416	-0.0359057492674919	0.865340781552121	0.789019825478932	-0.310477089312952	0.756198179336617	-0.393120853273374	0.235548929138196	0.00131163264128407	0.0750800885124535	-1.04306974342861	0.296915992638676	-0.449571695690997	0.173290270033709	0.000193961800299331	0.193300381618451	-1.76939383297254	0.0768281740759933	-0.469866037923877	0.169923166051293	8.95796370583148e-05	0.202230472268351	-1.93103823362113	0.0534783243968378	-0.481376816827676	-0.19255922754838	5.65391550380355e-05	0.147573546120304	-3.9536316423807	7.69738824493661e-05	-0.427749945874596	0.195041266641432	0.000422492037515813	0.142325263695124	-1.49978956520027	0.133668921159933	-0.66414222384803	0.228939077594819	2.19397430311783e-09	0.0838746428061513	-3.2219735925992	0.00127310868353403	-0.432258544322146	0.106631793401379	0.000361253630404266	0.425636505442244	-2.00964673651753	0.044468590996735	-0.351831481508742	-0.106398045086855	0.00435900214509071	0.426657556511594	-2.61147862236412	0.0090151624036422	-0.507548625843125	0.0356732745317851	1.86384937019005e-05	0.790354704186019	-2.92588579863696	0.00343476998945054	-0.0959408144253117	-0.201276036396039	0.450764375982182	0.12975815960461	-1.61561912984299	0.106176685305105	0.153842114758684	0.13951491352428	0.224854290351692	0.29625260730774	1.6065018288248	0.108163693442206	-0.000402972856866614	0.076981260380288	0.997478494709406	0.565722322325373	0.405910417139179	0.68480842364554	0.668073886657418	0.184392239673775	1.62955926720189e-09	0.16585869491171	5.4816140075876	4.21462986879176e-08	-0.5097977896879	0.054663971456904	1.68703513448389e-05	0.683603450406241	-2.84208215258424	0.00448199405670553	-0.0978639565919849	-0.214481375442469	0.44169714577257	0.105930012566629	-1.6994616049355	0.0892322429897842	-0.47205996072232	-0.0483830027424653	8.21606551204374e-05	0.718350567174617	-3.11090994787152	0.00186511808136773	-0.29719370930127	-0.0508766013300725	0.0170862400696133	0.704483054336703	-1.97562427688947	0.0481973469704726	0.108055436790984	0.0729964113610915	0.395381589964628	0.586063274746993	0.990934244793732	0.321717689371092	0.611572712849237	-0.211021793278283	7.94653836432621e-08	0.111818386775243	2.82741985913979	0.00469247591023116	0.076338698659559	-0.248380713021738	0.548806911625461	0.0601064427301355	-0.916517376757355	0.359395597678363	-0.202784016736383	-0.189841064147717	0.108044717442119	0.153484735521502	-2.16180327484094	0.0306333429635535	0.73474192583667	-0.253456293995387	4.81124335730956e-12	0.0548930980752394	3.85683828363689	0.000114863098694061	0.191091511915055	-0.238109719496104	0.130386734327864	0.0718765299053009	-0.207419890349747	0.835681950110665	0.590827688619412	-0.026318948147445	2.75471484872861e-07	0.844524269831022	3.64086047695523	0.000271728368088026	0.394666993091599	0.0105104104876483	0.00125011295673373	0.937585799037442	2.37913567769914	0.0173532874063004	-0.447136295114576	-0.199851969877245	0.000212122003724012	0.132551935348497	-3.75068001303767	0.000176355642021392	0.732655337624984	0.0872536925008704	5.92531616894226e-12	0.514863967525911	5.66559880660794	1.46511967694646e-08	-0.136398475707395	0.0503924285997328	0.282502899560264	0.707168357087533	-0.497319774176793	0.618963569465835	-0.592987440192785	0.372425835112239	2.43013889387179e-07	0.00399042326583343	-1.72843983503045	0.0839093988934896	-0.639718027498183	0.0572286667435987	1.26606304817521e-08	0.669595775091113	-3.91551754040253	9.0210485492498e-05	0.00207937808062413	0.134661894138513	0.986989335485218	0.313536507965923	0.728495917816518	0.466310066653104	0.568502154369615	-0.00211159796435232	9.55887215378353e-07	0.987448686705403	3.58174345027376	0.000341308877721566	0.157348133868832	0.426601378926671	0.214337140284393	0.000839897087066154	3.29493730798208	0.000984436394136142	0.662968299064313	-0.155832291525591	2.39565928505469e-09	0.242766013695802	3.61222317913381	0.000303583110886236	0.0013802390444114	0.876680008585115	0.991363638159327	1.92620680043515e-19	7.210681964986	5.56723453788531e-13	0.0731432859069611	0.3072140726008	0.565708141644359	0.0189873313904577	2.08784651461965	0.0368116821490407	0.638774625587258	-0.176173402435311	1.35055101039411e-08	0.18588081202505	3.26774199963131	0.00108409141118269	0.549482566126617	0.0156086925023106	2.57262743741639e-06	0.907421447916215	3.52147287580702	0.000429156569428065	-0.655322042490154	0.308215727994493	4.20834932314185e-09	0.0185814809444849	-2.68257383241954	0.00730580232757947	0.717561068281893	-0.248561306483408	2.52867371341522e-11	0.0599143323289657	3.68205887099203	0.000231357966368147	-0.341074923087868	-0.192100881323767	0.00581473769458109	0.148558260778984	-3.00756437051701	0.0026335034498612	-0.446573128635783	0.0628991143982601	0.000216537216060818	0.639024943822612	-2.34154738452096	0.019203988057069	-0.346339449975603	-0.194179997865937	0.0050560837041778	0.144130383719381	-3.05223069058988	0.00227147456401123	-0.463801662926698	0.865541083913393	0.000113416512087856	1.8586184375087e-18	4.16263249835501	3.14599479336999e-05	0.704408881898997	0.164445716294118	8.31274267733979e-11	0.217375613767124	5.75549031352624	8.63906759441127e-09	-0.195784942984221	0.0503918335815911	0.121031949823666	0.707171659347108	-0.837467517730401	0.402329827832423	-0.0949118777015669	0.228534485132532	0.455657502176292	0.0844382459480208	0.700986768237737	0.483311272801681	-0.379295619532322	0.0551145257619714	0.00199519002706172	0.681134793586201	-1.93092109062886	0.0534928115572146	-0.581778698586826	0.150167472815976	4.61254558819183e-07	0.260529700154165	-2.90271662021021	0.00369941216320981	-0.439184139269655	-0.0279487980845288	0.000282808819561554	0.835026883410096	-2.77156892686598	0.00557868600479549	-0.283107733374159	-0.183112125316407	0.0234014421991851	0.168868800862084	-2.6005299350087	0.00930798977947222
Cyp2c68	2	blue	0.0787961800577572	0.0255600859937542	0.53597642027969	0.848953876374611	0.574910665948703	0.565351716050795	0.318642864441764	-0.0308400392297844	0.0272917896259463	0.844360433951186	1.44359754197708	0.148852216761621	-0.392636649133461	-0.197055294005041	0.00633575934201189	0.21099580383983	-2.86104534054701	0.00422246660110308	-0.314241183006044	0.408860214383157	0.0114454691648015	0.00143991433054824	0.486908088743133	0.626323466468387	0.102608070369232	-0.338357713585558	0.419770933276446	0.00938020796609	-1.29054640753293	0.196861009804072	-0.635558550812129	0.0431953348897806	1.6804989747581e-08	0.747486776699947	-3.95093706091788	7.78457963849299e-05	-0.511153787999556	0.118102076127386	1.58810359435905e-05	0.377260778068097	-2.51396838404973	0.0119381135535222	0.110621031415459	-0.0408440922975795	0.38419044806104	0.76081172677393	0.40219582650569	0.687539913468099	-0.568302472140075	-0.0716316378593433	9.66186887336265e-07	0.593104933880997	-3.97096387245876	7.15824347842635e-05	-0.738703496265787	-0.0168808869904972	3.22235538672904e-12	0.899912959661634	-5.36545639699385	8.07447851797652e-08	-0.540682286250442	0.0587101367181438	3.98588178139954e-06	0.661554672640468	-3.05813882386011	0.00222716373832953	-0.694897589022293	0.0354905563817915	2.64813787045674e-10	0.793248900506863	-4.54876101432715	5.39626827859839e-06	-0.657656225870486	-0.055939918638328	4.74845288270162e-09	0.679383669341711	-4.64924298218453	3.33155547788631e-06	0.543326720139145	0.118581681828006	3.49905822025361e-06	0.37531273185212	4.02045095627476	5.8086841564984e-05	0.784117078738542	-0.0491182279254981	1.82115948318882e-14	0.714252170919441	5.61928112050967	1.9175363369054e-08	0.909098821261695	0.112309186200068	2.91946904748739e-25	0.401266117425275	9.07264768015932	1.16159394441262e-19	0.874456715915031	0.0961575873848682	3.81879273518657e-21	0.472733105348818	8.03640776618826	9.25105262246937e-16	-0.639960114334444	0.036365488197413	1.24520397418697e-08	0.786381764081638	-4.02844366222624	5.61473115713555e-05	-0.149453835806613	-0.0376613747252183	0.238517801293014	0.778958664028809	-1.03778324845054	0.299370977384999	-0.394599966169872	-0.163457800412414	0.00125272505005164	0.220189498861768	-3.19584227575501	0.0013942330490427	-0.566692805838562	-0.126155403571213	1.05310137178887e-06	0.345357008993564	-4.2491821294956	2.14552426873353e-05	-0.677210406383231	-0.0933914266757519	8.0224498645931e-10	0.485620584760839	-5.08314721230046	3.71231754655532e-07	-0.670597297284793	-0.255834686757436	1.34321881194543e-09	0.0525796487000029	-5.90456742007913	3.53573257207153e-09	-0.371180640449856	0.215376806157276	0.00253117441965115	0.104445637570916	-1.0124721081503	0.311312376187393	-0.858741713980514	0.188858594063465	1.158692921088e-19	0.155663845380278	-6.16275727201295	7.14890479455814e-10	-0.614369863370538	-0.106571373952671	6.67404196389395e-08	0.425900294449738	-4.5520939942248	5.31145943213527e-06	-0.531159794126087	0.0924956487341811	6.31419795753029e-06	0.489833285410089	-2.80393282824709	0.00504834214430843	-0.657835541891772	0.0942438401909263	3.50307588759532e-09	0.481629604841593	-3.89272518128613	9.91244200307717e-05	-0.294377252408695	-0.250116457172109	0.0182167476453781	0.0582804273217711	-3.04116799371235	0.00235662304147696	0.171383518176364	-0.0531910914379265	0.1757082323032	0.691696460601913	0.682007110120405	0.495234454973247	-0.0849766038011662	-0.212731473718159	0.504374016119137	0.108877791562416	-1.61739976264452	0.105792016948305	0.857478637301294	-0.329191711645674	1.49718846987472e-19	0.0116281336378049	5.33829292573675	9.38257849296877e-08	-0.713652159427427	0.0535245328120583	3.6266421052094e-11	0.689861263549624	-4.69735581699213	2.63551102390533e-06	-0.220065495536978	-0.274975020842653	0.0805825950109177	0.0367062809882195	-2.73911020610256	0.00616057189127213	-0.600652292537015	0.0976037708264493	1.54580889529696e-07	0.466069032343738	-3.34683824970229	0.000817388897465746	-0.340429582353513	0.0931601319599393	0.00591429954346147	0.486706496489426	-1.47981800964782	0.138921821083677	0.178220577211142	-0.110154259343208	0.158843379286242	0.410418666015565	0.417744529349958	0.676133911441302	0.760809041665255	0.203539605500451	2.99278902362231e-13	0.125409275490606	6.64965515042202	2.93780521531547e-11	0.0556292130578731	0.206540784373197	0.662400878480887	0.119814791677888	1.41891272400479	0.155924462240773	-0.382716718169727	0.0384137812761962	0.00180148534965906	0.774657664890114	-2.04177146108315	0.0411742064095796	0.898476394554398	-0.237898548865504	7.63870660136906e-24	0.0721365136230828	6.86921275401323	6.45571662799893e-12	0.0896930912811962	-0.218651672706965	0.480919134156829	0.0991533507302928	-0.675245988145038	0.499519493196311	0.749971721368115	0.0672057230534091	9.8955734483851e-13	0.616195821232978	5.77298083826471	7.78813014364816e-09	0.610922821396001	-0.0545106530332391	8.2733571154358e-08	0.684444258408374	3.6665678758469	0.000245827689781623	-0.601936883357468	0.279843319535498	1.43127343330931e-07	0.0333753695551739	-2.35479016711684	0.0185331677490127	0.916656633847685	0.356211245711643	2.220145544943e-26	0.00606176708373702	10.6997920687852	1.02006858750386e-26	-0.254150588356977	-0.197604684532648	0.0427095045516741	0.137052577566314	-2.50631942192753	0.012199535462052	-0.816045405385598	-0.364874261375223	2.12762105397263e-16	0.0048609555915884	-8.39831732525843	4.52921868736927e-17	-0.786058023053641	0.0463991862458529	1.42028076868175e-14	0.729448148605812	-5.66187109967555	1.49731283208213e-08	0.106476639227478	-0.104738637710294	0.402362811844984	0.433945947860215	0.038827716419319	0.969027746984476	0.764796863230374	-0.0440273681062738	1.89682259637581e-13	0.742788787551584	5.37735114608386	7.5589661015439e-08	0.0286572601397107	-0.177536132414577	0.822145976713616	0.182446113865738	-0.789893323071147	0.429590071085222	0.861776523419618	0.100599004119677	6.19536933672247e-20	0.452429768420252	7.77337463470555	7.64222864880086e-15	-0.0658596566500268	-0.125357805020051	0.605117862318459	0.348439877026715	-1.03406155135335	0.301107389277621	0.0282849798417504	-0.397043509412077	0.824419446500879	0.00202940389614125	-2.0656152706643	0.0388648213702248	0.853747627821653	-0.00441199925600133	3.14726499527998e-19	0.973778670134559	7.04668697443215	1.83227868380123e-12	0.749339605300857	0.0218531041428786	1.05905418747203e-12	0.87065643372899	5.52444386557017	3.30530889581222e-08	-0.813706561411251	0.0454329375123562	3.03269479644404e-16	0.734873598373231	-6.09499829616818	1.09438617079488e-09	0.914937332173195	0.108736580965009	4.07372201951668e-26	0.41650516269263	9.24681748397013	2.31276225106548e-20	-0.294257287267082	0.0145069092282265	0.0182662866183739	0.913930703934634	-1.61149307662416	0.107072295016083	-0.629551557749451	0.0380676996514926	2.5109287316783e-08	0.77663515241231	-3.92235962410126	8.76859818993205e-05	-0.47627961270742	0.187422870086755	6.94593836090866e-05	0.15888922937039	-1.88138756709449	0.0599192168840157	-0.643824533357778	-0.0962682574957773	9.53252564828704e-09	0.472221336423713	-4.76853685396788	1.85568729083671e-06	0.915040986837989	-0.191225755605466	3.92877348000429e-26	0.150451932737448	7.64821549427145	2.03787500742589e-14	-0.0611592223375335	-0.0105175745967092	0.631170215054355	0.937543340869922	-0.396601486043853	0.691661356542959	-0.16086149554112	-0.202057377962815	0.204150009403836	0.128244318369965	-1.98759136800396	0.0468569017592474	-0.357722905565925	0.0630644067733356	0.00370699925676206	0.638142387745287	-1.74971054340271	0.0801682734576559	-0.742561829966117	0.203663048007444	2.16568274126053e-12	0.125175329218907	-4.23074110672936	2.3292263051998e-05	-0.516039330600753	0.202728633595033	1.27463310524202e-05	0.126954467410222	-2.09097523655694	0.0365302838809665	-0.226482109984042	-0.183076630012582	0.0719222400685691	0.16895283015386	-2.26304522403691	0.0236329016293944
Cyp2c69	6	red	0.00187007872017293	-0.0247511965850556	0.988298824446369	0.853680611751262	-0.120585606905504	0.904019269670237	0.180892786997744	0.0482745261414541	0.21854467385939	0.758532463672746	1.09592631804904	0.27311102063185	-0.259554878339941	-0.3814693258277	0.0780969448402298	0.0126791895912265	-3.05680499772632	0.00223709759617853	-0.322302108859019	-0.0109721819677938	0.00939575987625587	0.934849463832964	-1.91888623035027	0.0549987336301268	0.0531195682335245	-0.138347529488506	0.676769450308472	0.300352413698237	-0.440755400063001	0.659390084860849	-0.418715773529239	-0.356660920444508	0.0005744853184953	0.00599357202858131	-4.45798870047514	8.27322620232389e-06	-0.271404876184984	-0.159029417684588	0.0300566881592833	0.233114958120799	-2.39866126119491	0.0164551291142466	0.0294638125943248	0.11352147265408	0.817225478847642	0.396170057716348	0.767394797989581	0.442846820494443	-0.316928195431977	-0.441969673511844	0.0107229366066143	0.000513944042814752	-4.33924872323516	1.42970637148725e-05	-0.430428662202106	-0.42141601237992	0.000385059144609921	0.000986208819416272	-4.94159286982105	7.74868913869162e-07	-0.303785611755669	-0.275403286713892	0.0146725947554105	0.0364026190267563	-3.24243759189504	0.00118511900875801	-0.445146523987304	-0.292955513817658	0.000256591409982605	0.0269989121819767	-4.22595847456144	2.37925867943749e-05	-0.353396695576134	-0.411679974390815	0.00449542918655742	0.00146453004171854	-4.33459919440229	1.46025932410453e-05	0.435526041940834	-0.0423344713211711	0.000322057264856528	0.752357175796176	2.37430750957712	0.0175819009051721	0.716388981888588	0.260427568570798	2.8192042653531e-11	0.0483366485000135	6.42257003771385	1.33992565978965e-10	0.818569870301945	0.64223071089512	1.44303624560098e-16	5.51010331318283e-08	10.4485874842504	1.48723700149386e-25	0.785958134451975	0.366137837043774	1.43865999668691e-14	0.00470457626361607	7.93781640089211	2.05771623245583e-15	-0.605801485404312	0.585832647299198	1.13305093954975e-07	1.35808262611543e-06	-0.357856542963873	0.720450673574181	-0.157077750236671	-0.153764064390952	0.215135685346261	0.249152921889508	-1.70202109753685	0.0887514134081148	-0.285338907330686	-0.0940527540540597	0.0222859020090694	0.482522752900515	-2.13320900410364	0.0329075848251447	-0.462758910743146	0.000963795631596241	0.000118059956856788	0.994271028178629	-2.78332734928284	0.00538044899960434	-0.588764786757566	-0.248429977742111	3.10249802517867e-07	0.0600539870463648	-5.10520664427324	3.30433226301018e-07	-0.64831941997918	-0.103671036955277	6.95298557083093e-09	0.438671792345204	-4.85106196839044	1.22802167460918e-06	-0.417285035385688	-0.136059253562513	0.000602665673046351	0.30849497959194	-3.1987656442833	0.00138017313938293	-0.790686144185659	-0.400528083462825	7.76872460973641e-15	0.00183645525957258	-8.22072375719184	2.02278705576093e-16	-0.502127161028257	0.0234214251817419	2.36321813807998e-05	0.861462157712186	-2.9502638158556	0.00317502692992597	-0.514282206584341	-0.150779674368251	1.38006509025099e-05	0.258568890397269	-3.96944734722416	7.20395228223218e-05	-0.720673562020662	-0.416566583522	1.8893247774727e-11	0.00114340812176223	-7.40829105381212	1.27937283348133e-13	-0.272260170540318	-0.133407659475621	0.0295217055905108	0.318106320056902	-2.26525531970407	0.0234970161670519	0.156665108045961	0.0982339423348862	0.216358401279182	0.46318113434987	1.4010046668266	0.161212677562949	-0.0401031750974171	-0.123813877214817	0.753043516913488	0.354455612468079	-0.881945283707705	0.377806397146079	0.806813251307215	0.0236144175130199	8.38032241031594e-16	0.860331976589578	6.34880028206588	2.17000528810487e-10	-0.664950931625427	-0.276334036842049	2.064531220264e-09	0.0357498479075897	-5.96457082534801	2.45277863047432e-09	-0.213558399332506	-0.050710479855011	0.0901887003303657	0.705403989938446	-1.47619550424663	0.139891416098111	-0.623646000242583	-0.0751443958078376	3.6956135948301e-08	0.575057703567115	-4.46813322634078	7.89051602625517e-06	-0.297950491251903	-0.119279832292626	0.0167929102053178	0.372487838255895	-2.34498962762463	0.019027608927818	0.233240644613133	0.126113395795309	0.0636216995980021	0.345518953606071	1.99387916673928	0.0461652611969968	0.564074017144152	-0.0776002122661776	1.21034870171071e-06	0.562592694022275	3.14517429123931	0.00165987909123711	-0.0330872290382098	-0.102023838518961	0.795209444757109	0.446019419046502	-0.726033467976835	0.46781825368108	-0.301144535988919	0.497909846467756	0.0156019191383379	6.98007855680398e-05	1.16159102446263	0.245401629652897	0.823476630763195	0.0758839582856605	6.66731707703472e-17	0.571290556957283	6.90280910050091	5.09841249705588e-12	0.140061343190795	0.0131911698654079	0.269654464276324	0.921711326544885	0.854793934822855	0.392665236509676	0.548701769249841	-0.0692694406373412	2.67587902909935e-06	0.605381117905678	3.06552158364792	0.00217290693610568	0.63150667243324	0.480173962570533	2.20538234365525e-08	0.000136482865839632	6.91053071558758	4.82843874937873e-12	-0.593753356570935	-0.153224265784375	2.32395265968833e-07	0.250838511567992	-4.62247401202901	3.79190328478734e-06	0.712360292191058	0.0298175514945136	4.08033558231645e-11	0.824166184339031	5.12404759803701	2.99045438328369e-07	-0.233243146396441	-0.0568130418954361	0.063618776564178	0.671858382030187	-1.62394295133786	0.104387984608027	-0.70000061135823	-0.339828299671807	1.22107585157321e-10	0.00905715110292993	-6.70158594780606	2.06169533153602e-11	-0.651305609618554	-0.162822944121604	5.62175904830625e-09	0.222011124512959	-5.19860197607255	2.00792958766009e-07	0.234863808406572	0.0628785291640503	0.0617478478525951	0.6391348907361	1.66570038762918	0.0957731047488685	0.713056714069285	0.0403961650599955	3.82943192818399e-11	0.763358198845584	5.18797434227777	2.12593885190565e-07	-0.0217472058923373	-0.145602396579444	0.864562821864381	0.275466411086724	-0.897072763292717	0.369680091296897	0.696829790414008	0.226658294465908	1.6032937213853e-10	0.0870908733152889	6.01502364585365	1.79860444186346e-09	-0.150827659228384	-0.229395376670331	0.23418013309102	0.0832425712848652	-2.08206582315919	0.0373364577680393	0.14732075167879	-0.187910620677144	0.245361795924655	0.157788015276588	-0.180027539857271	0.857130947729751	0.827476327987953	0.30780207470565	3.49043392794605e-17	0.0187481808175306	8.2537081217285	1.53554107540631e-16	0.675139313609032	0.0522413530003498	9.44115255487358e-10	0.69693327088589	4.84296431595962	1.27916268139538e-06	-0.739114955751289	-0.302225887770405	3.08967924650521e-12	0.0211225110666475	-6.93194506850636	4.15093153874982e-12	0.785561450855089	0.405040822153696	1.51392463861733e-14	0.00161100731803757	8.17391117347947	2.98549656410587e-16	-0.0800964745861182	0.357502522470313	0.529247732069337	0.00586774461373319	1.53220955756903	0.125470730782869	-0.612786203839685	-0.331029293364881	7.36866398044589e-08	0.0111434973312473	-5.79207140483226	6.95235705784906e-09	-0.509302451892287	0.152872471880665	1.72458066934765e-05	0.251941191156052	-2.31258373881152	0.0207455364297081	-0.637019095472074	-0.256314313448203	1.52217466099866e-08	0.0521228654772636	-5.58052956278512	2.39787390564192e-08	0.801920178236267	-0.417497707581587	1.68275420248213e-15	0.00111158304269917	3.79373228449107	0.000148399673966819	-0.049697718532585	0.0516758503611906	0.696546254736851	0.700058129809316	-0.00324664387393975	0.997409557529404	-0.138620819378898	-0.0705410286729344	0.274659999194333	0.598758976479323	-1.15069849335356	0.249856296582916	-0.510473709109589	-0.0780984424022331	1.63702652365494e-05	0.560079398053449	-3.55081399765202	0.000384041724459143	-0.691578455304635	-0.40632987152773	2.49789576391869e-10	0.00155133046821037	-7.01976310100562	2.2224474266149e-12	-0.508622699436765	0.266163555063823	1.77736931112411e-05	0.0434348477158385	-1.67963923667993	0.0930275287501421	-0.230942883536394	-0.0651992485851571	0.066352406018293	0.626788867476608	-1.65494812200996	0.097935021648118
Cyp2c50	78	plum3	0.138409133089566	-0.0384088448856375	0.275400749645123	0.774685861136238	0.572267258269917	0.567140927828993	-0.128362736926072	-0.156481084127587	0.384581521308855	0.316310370800987	-1.33338855460245	0.182404326429628	-0.153629043800694	0.0334982248125449	0.302539338940753	0.833198840268998	-0.584677539185404	0.558764559435587	-0.0299639159034746	-0.075455445753033	0.814178034052357	0.573471900845118	-0.566915023796176	0.570771916380292	-0.138357861970087	-0.182742018297249	0.275580361744418	0.169746468709602	-1.75328156396884	0.0795536884598118	0.0652293524571384	0.11206164728269	0.608583962780369	0.402311377923942	0.959173606125066	0.337471294594722	-0.0615914893015058	0.217269415946657	0.628754947501093	0.101361142385731	0.82494111569711	0.409405022074756	-0.0641544003281117	-0.0563272235515984	0.614515023512099	0.67450678310087	-0.656059317805896	0.511785958767233	0.09785593066121	0.359335039174054	0.441734773448437	0.00560175049638393	2.53683919782254	0.011185832074273	-0.0236011356892376	0.382510963173617	0.853139974437916	0.00304369835974612	2.00103328302265	0.0453888032281371	-0.0693178805921267	0.465927668020608	0.586256497822479	0.000227893533904075	2.28488196629106	0.0223197497359721	-0.00156843490454088	0.219042239592475	0.990266228286113	0.101621576308732	1.15892373230292	0.246487274286949	-0.00765585612399664	0.376820048260138	0.952513662704657	0.00386187620379082	2.0361860373925	0.0417316777822581	-0.0869704037232239	-0.0489595346187808	0.494387722322713	0.715136107861224	-0.744733972023391	0.456432557733412	-0.0586920237274375	-0.0397772130330667	0.645028575690259	0.766881046987406	-0.537751707178488	0.590748476395998	-0.0591649661591306	-0.172354856743114	0.642362511294625	0.195752470525541	-1.25101325282496	0.21092964229756	-0.0575689048852399	-0.127755194348216	0.651377621384906	0.33922470347294	-1.00061613387897	0.317012426997874	0.140031745570204	-0.139855125369098	0.269756691707826	0.295064686272026	0.0398945453742532	0.968177199803674	0.0111944333019477	-0.0402674900114586	0.930041108006604	0.76409018028116	-0.150860235853937	0.880085968600706	0.0306659262898041	0.229663618992099	0.80990487661696	0.0828727542125596	1.40812915388427	0.159092829678287	0.235922987853064	0.114126652408426	0.0605492954458968	0.393640372572034	1.94532622603732	0.0517357276049311	0.0495866356485735	0.100957871223811	0.697191737649373	0.450810466390468	0.812358349561981	0.416586038165677	0.194215123388169	-0.223900604079597	0.124102042815676	0.0911080497326246	-0.109930224640792	0.912464712006624	0.0582415821358281	0.0534015237969328	0.647571945238907	0.690538075579117	0.607486181331969	0.543528310509623	0.0671973806518164	0.136513585263361	0.597790364809406	0.306867098646007	1.10160400229421	0.270633867590766	0.111566996794124	0.0555085129607755	0.380112338163352	0.678978795334567	0.91780115464718	0.358722977658735	-0.0131639052544697	-0.0580235486509315	0.917772432478197	0.665276672704139	-0.380674778745266	0.703444585904695	0.0928854070526281	0.0192625552098512	0.465379127264	0.885880267288989	0.620599589001088	0.534863110161331	0.00475127827374448	-0.223257084217549	0.970276685998213	0.0920660148489495	-1.17514787415824	0.239935560219422	0.586453900325611	0.0719862317893486	3.54102798940546e-07	0.591271754348493	4.12447031449609	3.71588911849933e-05	0.0578323297825753	0.040503867423535	0.649886230494336	0.762745680884859	0.536800129532977	0.591405682189115	0.0290585099488071	0.142487915939144	0.819697224587602	0.285976842446098	0.920977356814837	0.357062248967447	0.0565161753843156	0.0198743336839774	0.657351241446158	0.882281131861334	0.420183354711566	0.674351513590642	0.00575724280566442	-0.227634886221732	0.963987322857305	0.0857020830415972	-1.19395238193795	0.232496595408629	0.151741365339127	-0.0114896596292426	0.231325598239225	0.93178391964422	0.790635437260295	0.429156761318629	0.00581843574164618	0.0199132290170096	0.963604806844617	0.882052387053184	0.137780879436727	0.890413596220602	-0.00777990274220586	0.0352300101467262	0.951348508770022	0.792901601033704	0.14317933450529	0.886148550328674	-0.223475153223392	-0.144446542857584	0.0758831895492114	0.279336728899984	-2.03533664949909	0.0418170108960291	-0.187092936753016	-0.145082282964981	0.138779805280343	0.277203556824947	-1.82726434280997	0.0676600337177734	-0.0547637722575591	-0.152605563404629	0.667342466823153	0.252779992568779	-1.11908753619186	0.26310279655649	-0.0318325178704114	-0.261287640571655	0.80281606910919	0.0475740876005693	-1.59271936551256	0.111223161191665	0.00867181797960806	-0.253782254687731	0.945778884547158	0.054571239601619	-1.32460344858685	0.185302711514452	-0.156031171905184	-0.0252740761451931	0.218246335002843	0.850624576608063	-1.00966600926799	0.312655332724636	0.0224176454319622	0.0385362645664854	0.860428644607805	0.773958143358093	0.328852858269482	0.74226690785604	-0.0734000185178202	-0.0993330344261049	0.564341266075767	0.458167611373507	-0.936770404022074	0.348876672225096	-0.0440084634292559	0.00536632625485696	0.72987177845633	0.968109605798687	-0.216790922447914	0.828371286574568	0.0263412844980307	0.0224909553153843	0.83631229346344	0.866914910447666	0.265727022441092	0.7904494504514	0.12915257750811	0.298974694121298	0.309094279557068	0.0226210100026271	2.35499367809099	0.018523020825046	-0.0227460257478953	0.0641967868647877	0.858405084132265	0.632109662125957	0.213498920672808	0.830937830890915	-0.139686788137863	0.110112619240074	0.270950055328686	0.41059670253629	-0.197828350247536	0.84317936421531	-0.284461468755666	0.0423746685544391	0.0227191005298754	0.75212954168728	-1.404376331201	0.16020681515618	0.369659205347711	0.430932370849688	0.00264488513329974	0.000733030557205134	4.60005046662615	4.22388597462361e-06	-0.170142542505897	-0.155621695884807	0.178904028085727	0.243411185082094	-1.78683537544982	0.0739640999426454	0.993665705944662	0.989675204174362	1.40777544388167e-60	6.09312672324752e-49	29.9319691219622	7.55374923526595e-197	0.260105121607514	0.24909671685271	0.0379213711314188	0.0593476873057185	2.82867706602698	0.00467408368859715	-0.115614661595146	-0.132909922771032	0.362957699823125	0.319931533664392	-1.3540854392379	0.175709121046374	-0.276722636332735	0.0508336002610146	0.02685833862835	0.704721401063931	-1.3127475218245	0.189268038614493	0.162447348554726	0.177666736700366	0.199666169242661	0.182119352353256	1.86276049983276	0.0624959697181687	-0.101862039373957	-0.262773167742839	0.42317695415603	0.0462801710205544	-1.99298135377805	0.0462634889123099	0.0293268823564539	-0.171296823525639	0.818060353415813	0.198552634552282	-0.752110565163431	0.451984570877479	-0.108257346243968	0.0456608479543785	0.394493955349104	0.733592718029495	-0.363340148876153	0.71635080519083	0.109622713264769	-0.152290447121993	0.3885224555831	0.253772728829177	-0.199347158815163	0.841991191970892	0.268629399112785	0.965370261327564	0.0318490345221269	2.29979363813799e-34	12.2187415598882	2.46876686245226e-34	-0.0377684167254703	0.17758655244211	0.767002528900586	0.182319916891336	0.739383659683096	0.459674061698544	-0.0458203295643119	-0.0837486041106236	0.719200951025195	0.531954282669311	-0.699491976389682	0.484244625592606	-0.0292990765900594	0.35209570853915	0.818229912013171	0.0067181675559511	1.78321766971532	0.0745508772216473	0.00707063753147303	0.08341409268022	0.955779231250483	0.53359980262232	0.481782192846515	0.629960680528612	0.117246442129211	0.0785492288761489	0.356177881665895	0.557810002178547	1.07231823656486	0.283577118421151	-0.103897762962081	0.015256905295309	0.41392004200014	0.909499144704451	-0.499835137583728	0.617191166916992	-0.0084598421951202	-0.251230009317545	0.947102357260812	0.0571327577174248	-1.40556588135548	0.159853073347423
Cyp2c70	0	grey	0.117838049098165	0.0263988369229217	0.353739205139469	0.844058221236712	0.798878823505932	0.424360679159038	-0.0292263604445528	-0.220987871886994	0.843678287710962	0.154420740190511	-1.15755208152369	0.247046873810519	-0.026388673973658	-0.0237719708181332	0.860238413634035	0.881213029826909	-0.231533056534199	0.816900707608076	0.0693332273296183	-0.11847120156836	0.586173391722034	0.375760939998073	-0.243197089808059	0.807852721196496	-0.256704661394825	-0.206010428024741	0.0405979650997583	0.120789338903569	-2.56790017580119	0.0102316615684895	-0.0444408197673623	0.0836919511819947	0.727320725631433	0.532232792260362	0.196295418399594	0.84437894722246	-0.196867237797878	0.197408742994385	0.11894930389	0.137450359235713	-0.0521250725904067	0.958429035080544	0.100361038875166	-0.127531217504346	0.430077416935516	0.340079133638762	-0.117852297566972	0.906184690774947	-0.0971251725867348	0.409073040505579	0.445168253880349	0.00143087858522756	1.75666428867532	0.0789750479272652	-0.138273981932763	0.392475984923328	0.275874376937629	0.00230963641039772	1.41966992037326	0.155703799082894	-0.131553435291214	0.491761774304925	0.300110397205634	8.84350842061513e-05	2.11211828740728	0.0346763048231852	-0.0649455623254448	0.233363552496555	0.613066431090601	0.0806315538198084	0.887559888383783	0.374777538168541	-0.128653334943798	0.427414785864163	0.314950137332985	0.000912903358646859	1.68063813872006	0.0928332231002596	0.0169804590980549	-0.0663507405913001	0.89405430094151	0.620700306502303	-0.257059422525468	0.797132901302832	0.108161375382247	-0.00823765577875702	0.394915715840855	0.951063396184068	0.560991533777798	0.57480330870115	0.111326843310002	-0.0999690429186054	0.381145187007836	0.455280034752151	0.0916622543019017	0.92696638779654	0.0939798037110486	-0.10333691738557	0.460115048576372	0.440156696826423	-0.0239603780083549	0.980884213394903	-0.117585540591932	-0.0551534465630411	0.354778814100962	0.680921695861418	-0.949872252730766	0.342177167257101	0.080957435895251	-0.0915081705493284	0.524815666781485	0.494499313292281	-0.0338335463394275	0.9730098851407	-0.109902487825191	0.272215610144548	0.38730551157692	0.0387135700143302	0.863286784246937	0.387979808563725	-0.00782957345535392	0.111456005598089	0.951038273246157	0.4048754553673	0.548636127047289	0.583255187930327	0.00951230683103381	0.0555237756969111	0.94053275624678	0.678895325015141	0.347070566862689	0.728538304954729	-0.0823795410564947	-0.261579467683985	0.517535772018659	0.047317593156916	-1.87679268377983	0.0605465136029301	-0.0643919340860273	0.0594617842843337	0.613202291814018	0.657489298896832	-0.0440020607299499	0.964902761235203	-0.0685851572957068	0.120651962708137	0.590230549503967	0.366973334642229	0.259088926202939	0.79556662876511	0.0523906338432312	0.0523910319278298	0.680964736955363	0.696107007960051	0.569447374943135	0.569052574298512	-0.042233017783872	-0.0682373909150061	0.740377860174827	0.610779142114005	-0.596923782581897	0.550558268087274	-0.178488183700631	-0.0321456984908041	0.158208493720191	0.810681523273572	-1.17469754761579	0.240115740864569	0.0897859019664096	-0.272148073258896	0.480463480888626	0.038763813821735	-0.97603703763879	0.329046110522767	0.315328483142761	0.0287702346309898	0.011148171507061	0.830249014620032	1.96988350123784	0.0488517237336028	0.0914564233724916	-0.0194765598843787	0.472301451245698	0.884620998573111	0.407561398903634	0.683595708675661	0.136225445007848	0.094962938236732	0.28311969686123	0.478276355628552	1.26723122518773	0.205072623780314	-0.0191735609863554	-0.020544716077587	0.880465527974365	0.878339941749047	-0.215494672444413	0.829381665272912	-0.110187721902844	-0.259859213170603	0.386067157479881	0.0488460256201602	-2.02331479570502	0.0430407024122753	-0.109872311215409	-0.0252344939061849	0.387436662495831	0.850855844194804	-0.747779507361753	0.454593164762573	-0.132958021041999	0.0325666872240276	0.294934071644907	0.808248853989414	-0.572300296099956	0.567118549175034	0.0754627127787676	0.056027117859861	0.553415907012829	0.676144750962357	0.717737321465209	0.472919266662276	0.0243109559444827	-0.115081706283456	0.848774279735651	0.389667610134299	-0.476280659826883	0.633874441927431	-0.0253436796057768	-0.119709368752185	0.842430699881527	0.370756212351013	-0.77763239721455	0.43678575627357	0.0391127001141661	-0.0853614487942303	0.758956025685058	0.524055687088919	-0.234910795327026	0.814277970542797	0.119441788963822	-0.283098976104811	0.347180336717652	0.0312913335333204	-0.871866935622689	0.383280973397638	-0.0892342429643844	-0.280674669167511	0.48317521551588	0.0328325171063481	-2.02430524768153	0.0429387540275798	0.0171066214133039	-0.037888274329919	0.893271720061778	0.777660932341809	-0.105326990120573	0.916116347067155	0.0254945307528765	0.103105802048805	0.841504910203403	0.441185465835678	0.689508688602115	0.49050320742679	-0.098407681821869	-0.0747008591894586	0.439152191267751	0.577322435558205	-0.945707314412118	0.344297890754861	0.0929954133373562	-0.0709297181697419	0.464848522217745	0.596741167390539	0.143320824639579	0.886036809926167	-0.0724331547414934	-0.0488618855344761	0.569497023683854	0.715680207488602	-0.662757117075555	0.507486122272325	-0.0611659686480555	0.229262580879169	0.631132490801698	0.0834261332553193	0.894111547755302	0.371262211359042	-0.169656206621796	0.100000746238669	0.180167887586207	0.455136358119022	-0.422899779581574	0.672368383643771	-0.07997699582568	0.14191241012513	0.52986425025021	0.287947476061491	0.309786579165709	0.756723258175353	-0.0479844499677903	0.0714009930353043	0.706525339424249	0.594298679496756	0.111091120563987	0.911544089921442	-0.0863792278675049	0.371186217015077	0.497337928233495	0.0041231110116783	1.58047730160765	0.113997601034872	0.0676343128599018	-0.131380430432858	0.59540558093183	0.325581826435263	-0.322094046096057	0.747381448666146	0.258810982186052	0.946795625741449	0.0389222308669009	2.99423336790233e-29	10.9987051357155	3.87658344552235e-28	0.0249655326772325	0.175251044601933	0.844752359582984	0.188231811222631	1.0760451259742	0.281907075142526	0.0985653313661026	-0.0868743315271031	0.438415837959973	0.516700188581862	0.0897186717002129	0.928510777908898	-0.0484886723342096	0.0304016189005585	0.703583247132919	0.820778346622852	-0.109265548131437	0.912991871554977	-0.0201837296292166	0.150575032503597	0.874217669071934	0.259223223890848	0.690479598083381	0.489892635617955	0.145716842343264	-0.178976272259381	0.250595625629029	0.178866319488457	-0.140230823113284	0.888477619191051	-0.029390020097078	-0.091255494331065	0.817675372510566	0.495696961791481	-0.647909672217531	0.517043374527552	-0.105457853769293	0.0306633487609692	0.406905762279148	0.819261253773818	-0.427049737933839	0.669343100812152	-0.11757528936503	-0.103098072862772	0.354821059388419	0.44121989408355	-1.20516235127894	0.228140633285019	-0.0800611242209208	0.92663619562621	0.529430105167821	1.84356065665573e-25	8.19986274893148	2.40661642990521e-16	0.101891139703614	0.115576637414146	0.4230438008687	0.387618200356336	1.183600639283	0.236571187225785	-0.0900401772672422	-0.0476304916818338	0.479216295124143	0.722553499407094	-0.754911625348286	0.450302009934296	-0.08585400837203	0.280215874704057	0.499966637926781	0.0331311827754402	1.04431542033621	0.296339480778389	-0.0751400069735026	0.0728702905837468	0.555118472855493	0.586712420121197	-0.0328738641326636	0.973775174928159	-0.0884171871041553	0.0804981506221125	0.487206383202032	0.548048949038527	-0.0666951186443877	0.946824420418538	-0.209871550164664	0.0682127989610275	0.0960175024711018	0.610908020658012	-0.824630073172014	0.409581642448327	-0.14716492507929	-0.275993947246234	0.245866978446586	0.035987230685934	-2.32466985632291	0.0200896203011294
Pdlim1	58	honeydew1	-0.103758074429996	0.171259255674433	0.414551477613235	0.198652581749386	0.335450645069333	0.737285169487819	0.328510658152056	-0.098284901160215	0.0226272811988	0.530641685084303	1.18969035752054	0.234168116658171	-0.409717289904909	-0.0298582095887282	0.00423677769268999	0.851107607745478	-2.19824337257216	0.0279317673826205	-0.174615602149746	-0.184996612428785	0.167580219971094	0.164451277310657	-1.97259696243573	0.0485414993664738	0.274999536991101	-0.0757683941811612	0.0278617213620593	0.571878457843124	1.16988313611141	0.242048001251328	-0.655167829850583	-0.0868681067656037	4.25574015692949e-09	0.516730345803084	-4.82762148003906	1.3817340311554e-06	-0.307452689328908	-0.0196775759994495	0.0134614043975973	0.883438416661364	-1.87318164617053	0.061043305895388	0.125544002569421	0.0263286958577714	0.322920119543493	0.844467401597426	0.84205749566139	0.399755771302722	-0.373057495728663	-0.12207383514201	0.00239692100476009	0.361311463092784	-2.83158952447237	0.0046317265605194	-0.545325568129653	-0.018361088516254	3.16861032665513e-06	0.891187814925138	-3.50299313066244	0.000460061327599186	-0.389316664973802	-0.049030105017231	0.00147475867103048	0.714742977999231	-2.5479709483645	0.0108351493858302	-0.564202619555068	-0.102440532538232	1.46712613380826e-06	0.448287812103973	-4.06795972271116	4.74265763607993e-05	-0.483813701301639	-0.00867403423962488	5.89165231840016e-05	0.948940093521694	-2.96119598685133	0.00306446865740018	0.168916618714779	-0.57484249882756	0.182102266470908	2.36769692300974e-06	-2.51489213260193	0.0119068807486841	0.712736417197528	0.749237420507585	3.94294258263836e-11	1.33271405525414e-11	10.1096583052838	5.0058558630411e-24	0.623976002853005	0.177962250166134	3.61742269161462e-08	0.181381560430752	5.02458560459978	5.04520723737868e-07	0.458385523820983	-0.367081817381287	0.000139502594345099	0.00459065792163055	0.720047865323647	0.471495525265899	-0.418783073937727	0.161099717268268	0.000573189705186071	0.227008521205259	-1.62447078476325	0.104275370675474	-0.36447180081212	-0.358826155592909	0.0030676012169852	0.00567453330352379	-4.11423024252132	3.88473547556642e-05	-0.304701078672638	-0.225986868229896	0.0143617723394894	0.0880559014375939	-2.96895458442717	0.00298814756524091	-0.18687264657838	0.51524830179958	0.139253725027585	3.49326756633769e-05	1.96252234880939	0.049701701274136	-0.499065228358585	0.00747517845403032	2.69749082216483e-05	0.955588181133083	-3.01191637881588	0.00259604099825475	-0.51325538363376	-0.110275809567154	1.44537550219545e-05	0.409899220926206	-3.74360635499015	0.000181397768152166	-0.207271383995401	-0.135460342608469	0.100302195181769	0.31064936521024	-1.89222603326794	0.0584608711764467	-0.586983201873324	-0.271836272074171	3.43571645534043e-07	0.0389964764410062	-5.22290095566935	1.76141614755409e-07	-0.29063687410061	0.575815736687843	0.0198163972334232	2.2558070554895e-06	1.80596030422176	0.0709245403238625	-0.595937950034006	-0.67247554406665	2.04458449563715e-07	7.42121925367187e-09	-8.1379661722707	4.0197311187102e-16	-0.254782955322057	0.250474980854948	0.0421784484853551	0.0579089028824835	-0.0963217781912766	0.923265015009314	-0.365292365821612	-0.144656395485667	0.00299697118964414	0.278631388916668	-2.90319760048864	0.00369373498114231	0.242157548732167	0.48693514458766	0.0538702237334724	0.000106155154058971	4.19086334027719	2.77895010399419e-05	-0.152357097185185	0.120060941266966	0.229415626817067	0.369342513939735	-0.216563047413004	0.828548886173731	0.611201446691154	0.315722429647289	8.13171729522633e-08	0.0157684310295362	5.68750586337517	1.28908178559154e-08	-0.662478404243012	-0.484584527932524	2.48492740185195e-09	0.00011591578713414	-7.23770505090573	4.56340504933236e-13	-0.085288496258161	-0.0817964272540076	0.502805031751063	0.541592523254285	-0.909817913728532	0.362918545684185	-0.52622203538825	-0.684043494727871	7.97175739626806e-06	3.23693866363202e-09	-7.68388244183792	1.5433830201552e-14	-0.445457834738997	-0.678042349833781	0.000225530407546567	5.00138824927545e-09	-7.03510424598528	1.99112081768795e-12	0.443983126135237	0.71451140845734	0.000237946779173096	3.00192773836554e-10	7.39982039379871	1.36368815541699e-13	0.638562434832487	0.283782058868786	1.37027621421756e-08	0.0308681524341919	5.75180766579427	8.82942174041312e-09	-0.0288857349229461	-0.233935009884804	0.820751429278826	0.0771566916343855	-1.42209418091852	0.15499891185963	-0.42309278999606	-0.101430105815755	0.000495543230128869	0.448684493768747	-3.05215465133582	0.00227205008378436	0.55138288068212	-0.0263187090130293	2.33670187142289e-06	0.844525664953358	3.31475460562076	0.000917236071251615	-0.0238723467428988	-0.0682575995966331	0.851471386265625	0.610673243676702	-0.494688632429007	0.620819926942236	0.809835740807679	0.687438894706058	5.39402152440453e-16	2.51904253667772e-09	10.7335528529151	7.08198335051816e-27	0.388446984071075	-0.0210497126721064	0.00151452070657242	0.87537298841716	2.17121382707936	0.0299150126259353	-0.444246177463099	-0.254672305579581	0.000235687168698107	0.0537001833311916	-4.03657823645656	5.42364444563929e-05	0.666258804261702	-0.0691266789360636	1.87041645324446e-09	0.606126577302877	4.11003162652628	3.95604930949273e-05	-0.13163413890386	-0.0133509506288504	0.299811389721971	0.920766059620291	-0.807836383194712	0.419184777404371	-0.547481107316002	0.0928392057844363	2.84509868927091e-06	0.488215333402189	-2.93025660519038	0.0033868219922848	-0.494880866183315	-0.16073522518107	3.22548121501043e-05	0.228075476464635	-3.87850426934821	0.000105100682540997	0.303885741521501	0.492438741647206	0.0146383190219499	8.61796807203448e-05	4.60071093358451	4.21051401301681e-06	0.701330422005538	0.472579839896628	1.08813714361865e-10	0.000179878399920542	7.56006373124933	4.02871917704881e-14	0.0312955845389858	0.154695414622437	0.806076822127753	0.246262809604164	0.99949959342735	0.317552735935888	0.696837966820689	0.378417504479933	1.60217545025836e-10	0.00340081226280536	6.90168972948211	5.13875782670971e-12	-0.171538956555889	-0.09494840180539	0.175310889181237	0.478344017757864	-1.46856320587376	0.141951300834004	0.0659359310674005	0.188352970419508	0.604699008458141	0.156794177704839	1.3763630324364	0.168709267081546	0.604683178512634	0.425821609344087	1.21269453517803e-07	0.000860566839307326	6.30668095703027	2.85082629499627e-10	0.567403473435525	-0.146256280417177	1.01386117597495e-06	0.273292757372698	2.80438131294512	0.00504132444921824	-0.497655120181385	0.0984774451805121	2.86573354254791e-05	0.462067834548416	-2.51823861936414	0.0117943387091121	0.581724128728142	0.205578815140894	4.62668785917144e-07	0.121586886292417	4.80647027308569	1.53618312265423e-06	-0.129108150418272	0.256445109121727	0.309262140519839	0.0519988611890304	0.665080400428354	0.505999069901573	-0.108354372355026	0.492875379915694	0.394067827733012	8.47531345229403e-05	2.25095504120853	0.024388385058936	-0.292751658732515	0.113959626739036	0.0188978765619053	0.394337596596761	-1.07343998044451	0.283073754377419	-0.428101046228555	-0.12739153215078	0.000417403860019727	0.340612686241576	-3.22541306226029	0.0012579103389582	0.655255994478209	0.226154055916693	4.22858480195536e-09	0.0878148250307059	5.58540392392429	2.33157658545028e-08	-0.017379641240651	-0.183603477921683	0.891578534637958	0.167708736698237	-1.07945697263896	0.280384064971459	-0.0107479635613061	0.026222513917382	0.932824717257656	0.845086910470041	0.0789438852617991	0.937077256750259	-0.236830940531197	0.104438438249804	0.0595369048768211	0.435271910051602	-0.789477791621788	0.429832804869957	-0.456660678498834	-0.283558840321156	0.000148901871583968	0.0310059110997382	-4.28810140775264	1.80206823217025e-05	0.0635609960983015	0.477046686148694	0.617799736781272	0.000153035880639458	3.10147433300172	0.00192559565106103	-0.187316537820156	-0.218453772305129	0.138300003044862	0.0994671343635699	-2.23027768029994	0.0257290139881869
Sorbs1	11	greenyellow	0.108124789147396	0.0563704106631327	0.395076570357725	0.674271192384754	0.902976707412854	0.366538257215185	-0.00327539669602511	0.0611940237803869	0.982372585896825	0.696671646444496	0.261706044942838	0.793548079735542	0.554807854683257	-0.0611982196660914	5.18814006032994e-05	0.700236020625955	2.69203215350973	0.00710180980854254	-0.06983181139497	0.14205490865346	0.583476349613447	0.287458707959845	0.367361333853035	0.713349509444098	-0.166070106661685	-0.0958573833018914	0.189687477549569	0.474122825923121	-1.44207480723233	0.149281271201319	0.118444640585191	-0.0993746270771994	0.351249478434814	0.457978469419375	0.134999632260316	0.892612165083472	-0.0306075358080822	-0.128442015440029	0.810260092291562	0.336612971162412	-0.853894973459459	0.393163184916716	0.316533978725737	0.0829002864082195	0.0108263992027835	0.536132169369074	2.26473599081628	0.0235288854749639	-0.0377757134210913	-0.0729691591006613	0.76695878584293	0.586203515047657	-0.597230388800119	0.550353572820602	0.0757889419327386	-0.180042048334684	0.551697293517696	0.176250012812747	-0.5404061227146	0.588916986302578	0.022552626129997	-0.151866557201159	0.859596751274336	0.255112303446463	-0.684278154656209	0.493799538733146	0.0242366201010013	-0.168425035135092	0.850447395050513	0.210431819651122	-0.757847608244818	0.448542217764697	0.00393722989588207	-0.175650592540209	0.975568522053243	0.191232810928935	-0.909027768378539	0.363335468289919	0.527931073260049	0.717146243425988	7.35689251173264e-06	2.40893096840853e-10	8.04137794965841	8.88337990586682e-16	-0.442884305790784	-0.864635499275273	0.000247601621769349	2.21485431210435e-18	-9.58862402004893	8.92675135509729e-22	-0.167144527113196	-0.326449599044565	0.186798186570965	0.0123851193805568	-2.73245721837917	0.00628638350522948	0.085412238261236	0.320584708373022	0.502183241965747	0.0141478165289245	2.23507595468377	0.0254123626739932	-0.280810035893191	-0.358781804085673	0.0245992989686731	0.00568091578738361	-3.59353152537461	0.000326226157656706	0.852835844928253	0.780572461387999	3.76207280911404e-19	5.01921603119771e-13	12.5906871329961	2.37596034336544e-36	-0.412978762993904	-0.140744294761681	0.000695220988099714	0.291974645180936	-3.19507204991953	0.001397959362516	-0.574139700244	-0.722849685897396	7.04248473508027e-07	1.48325503036092e-10	-8.4737668357211	2.37582739446567e-17	0.290956133196899	0.293163081904229	0.0196753423740341	0.0255237568370608	3.26631759484023	0.00108955976121831	-0.0693164598359506	0.115832720302829	0.586264191812346	0.386560327180982	0.229135076155508	0.818763931762815	-0.439538884458284	0.164694593851616	0.000279245232887994	0.21667072033858	-1.74659479006871	0.0807076515789331	0.109274519849593	0.374798117971647	0.390040171807155	0.00374697188518135	2.69567309355533	0.00702465697496871	-0.0305523714418922	-0.632836983526145	0.810595717075655	9.82831568721149e-08	-4.11833224257742	3.81624228517947e-05	0.78317262735189	0.850469938388863	2.05346631477881e-14	2.94932884742685e-17	12.5216829732369	5.68174697348604e-36	-0.199690600827475	0.0933396325703299	0.113645339975345	0.485863643381042	-0.631623957698292	0.527632627798377	0.682752689352629	0.28928541654496	5.15506375348576e-10	0.0276300128078288	6.22065692639238	4.95077623610826e-10	-0.44893987051554	-0.544177095347523	0.000198530985588655	1.0084814546247e-05	-5.9194924844328	3.22936595422159e-09	0.332348732815727	0.257422249141187	0.00729387591180155	0.051080035273386	3.31696978289686	0.000909994578553757	-0.259579666808778	-0.475346591732613	0.03832514101938	0.0001627870738437	-4.21458886760709	2.50233608419639e-05	0.555326476085098	0.782282918946327	1.91024204129107e-06	4.13285825629782e-13	9.04827023395517	1.45250936216677e-19	0.118699586469743	0.0973585046587962	0.350206306189909	0.467195642039159	1.18083155241248	0.237669646943579	0.0536628950108709	0.782123977395977	0.673648748336154	4.20846516787576e-13	5.85947315732403	4.64337931713818e-09	0.320069489656276	0.588984534242008	0.00992869968230971	1.15358059996628e-06	5.42460075752277	5.80842185962038e-08	-0.770981469455412	-0.85733342265739	9.18451576185956e-14	8.71036978626573e-18	-12.4844140133872	9.08094430141728e-36	0.190807010464458	-0.0141052941317122	0.130970905246839	0.916304837262684	1.00090715286538	0.316871698114796	0.755582033063911	0.453930161446379	5.36945385292564e-13	0.000345011551733219	8.07984167232732	6.48509152848206e-16	0.652141203604895	-0.00376188280077643	5.29495792014974e-09	0.977641363629136	4.31746803334392	1.57829257735222e-05	0.0616410550185713	-0.00621131039014052	0.628478248728443	0.963091379133336	0.310770955310447	0.755974751412452	0.122911057749126	-0.0430897349971793	0.333252276808479	0.748083692720321	0.4596668012195	0.645755402440293	-0.197928946338255	-0.42637131055844	0.116933007767432	0.000845948548135683	-3.5267931085337	0.000420625303419257	-0.473711540828055	-0.376796579590779	7.69539994230581e-05	0.00355217250375578	-4.96366836352821	6.91740214564712e-07	0.562735715132364	0.431235613038743	1.29896700360763e-06	0.000726029805318265	5.98727783866644	2.13382105208191e-09	0.00800021467162064	0.530058360033317	0.949972530274851	1.87577491598852e-05	3.1677283824314	0.00153634985638235	0.130307982736002	0.346111756615122	0.304749393616247	0.00778322612747462	2.64000884532331	0.00829038634098821	0.0729993238715379	-0.183778052953765	0.566475291150745	0.167297977136445	-0.576470187528221	0.564297415101174	-0.133145233429081	-0.10045937991579	0.294248571713043	0.453060652171592	-1.2791293412741	0.200851512757502	-0.84168267624889	-0.760783653363822	3.04182627407019e-18	4.21953090309735e-12	-12.1124890505115	9.06993955691445e-34	-0.386141570286443	-0.592290636499445	0.00162462704445417	9.70268706970979e-07	-5.8720174382543	4.30523444495667e-09	-0.126447749889854	-0.227199684873413	0.319421149603444	0.0863188071903864	-1.93139919015752	0.0534337052370304	-0.0784971532963692	-0.161793158575495	0.537529727292434	0.224988224704309	-1.30167346126921	0.193028035470175	-0.00584853220037551	0.0513526984751694	0.96341667738035	0.701846029759546	0.239408559121977	0.810788793742991	-0.311735915910704	-0.353509893568107	0.0121567257231862	0.00648592800496264	-3.75036217097481	0.000176579343919225	-0.145966787846528	-0.593288616618083	0.249775048606699	9.20535803698754e-07	-4.43120109228149	9.37096462566037e-06	-0.0828227503969512	0.22234577752189	0.515277408532095	0.0934360620080281	0.734331683280902	0.462746612451584	-0.15093376987229	-0.108220704277013	0.23384738599684	0.418732758369621	-1.42173533314774	0.155103098730957	-0.079657727300758	-0.286082124868564	0.531513441627192	0.0294782081181312	-2.00171414960949	0.045315483720444	-0.316024776081097	-0.572627631012537	0.0109613202940335	2.64193108810792e-06	-5.26891995870334	1.3722878180594e-07	0.0331612094391818	-0.254745866175274	0.794761527078799	0.0536287007713191	-1.19363716126522	0.232619930949115	-0.0629285087973366	0.053734193238083	0.621309014573685	0.688708240230669	-0.0662259415885065	0.947197943706127	-0.100216828043291	0.12848268418187	0.43074372778696	0.336458718300558	0.123781947767765	0.901487925472031	-0.0731107902363635	0.0929271040163244	0.565881263069894	0.487801835297813	0.0853555480257644	0.931978731675379	-0.495462757342566	0.0176127688179375	3.14672657183032e-05	0.895597298168524	-2.931617630607	0.0033720163740958	-0.00949208396811074	0.027347827055476	0.940658953814158	0.838526185802785	0.0918959172453516	0.926780735303515	-0.223854196669257	0.119235052114474	0.0753745299426433	0.372668644509848	-0.633887115037092	0.526154495063078	-0.179186606920702	0.155926810114257	0.156560346512275	0.242476831437652	-0.17668378243632	0.859756780197632	-0.440300127075841	-0.528045219345943	0.000271736306447695	2.04472152723056e-05	-5.73973345349099	9.48256810336571e-09	-0.329516998031751	0.162473134493022	0.00783997661173905	0.223019326181357	-1.03835556041242	0.299104550771338
A930028N01Rik	2	blue	0.00936256665117796	0.254113988281731	0.941467220415448	0.0542452548810837	1.42689376225728	0.153610519099193	0.149210854553528	0.0698716857309271	0.311445372672014	0.65615866643722	1.03784666295332	0.299341448430457	0.432060274340846	-0.0448634470822076	0.00242384695199981	0.77785454828429	1.99271398680857	0.0462927749206236	-0.0723374518061215	-0.306986098080277	0.570008545633616	0.0190807480632299	-2.08200400983752	0.0373421034604739	-0.0964553135489651	-0.0236311252798986	0.448328594965518	0.860234147401605	-0.663782736707112	0.506829376262857	0.0386525888595044	-0.315952016021237	0.761707305499865	0.0156884834703709	-1.51576644961082	0.129578418410161	-0.162359025994544	-0.180811457988238	0.19991403166776	0.174378565926986	-1.87944807884954	0.0601833367073253	0.217006094434314	0.0442474192859698	0.0849928431076856	0.74154784034612	1.46204769342533	0.14372814084197	-0.109310011616181	-0.0792035393029226	0.389885308452163	0.554523770171871	-1.03103938076099	0.302522352801332	-0.0311608553878612	-0.2403886273621	0.806895540259142	0.0691180955423245	-1.47095767524491	0.141302563457201	-0.11170246739284	-0.133971610758336	0.379530449110753	0.316046333090444	-1.33773793729408	0.180981879471987	0.0067277276459232	-0.342270902365992	0.958265011190261	0.00915882085749534	-1.83319833315074	0.0667730816940059	-0.0627058246644986	-0.197284640328171	0.625389542669499	0.141299752150557	-1.3950732531177	0.162993750869601	0.549990889159323	0.422102279283853	2.50742441175589e-06	0.000965610402727839	5.82541357487555	5.69713363827708e-09	-0.300662548548765	-0.358699911027583	0.0157768585958326	0.00569271730971641	-3.71378008608752	0.00020418624676726	-0.0342769652834142	-0.0789793407511301	0.788014215115575	0.555648754778604	-0.609712473253597	0.542052290426131	0.198484899325177	0.200544448137006	0.115887692868928	0.131187803217769	2.19574381350387	0.0281102852765415	-0.292505387775361	-0.107139215220404	0.0190029363869402	0.423424786018986	-2.24670072675383	0.0246591597817249	0.651801227886488	0.351180861407133	5.42568665064757e-09	0.00687224947419081	6.27495252806954	3.49740985679527e-10	-0.39938412362514	-0.234120039729622	0.00107814684154051	0.0769163309114884	-3.61695268253731	0.000298091770234098	-0.587132810564552	-0.437213465703646	3.40648851372071e-07	0.000599797295559428	-6.22921335404512	4.68783021884817e-10	0.135306358480339	0.0130199857766188	0.28641084916017	0.922724175193486	0.82690169461036	0.408292782846254	-0.157280641321446	0.128521739484691	0.214536275723723	0.336310626717242	-0.199176334648949	0.842124810746077	-0.366019363905203	-0.193450415681607	0.0029356077888768	0.145672816589094	-3.17372049082158	0.00150498543794815	-0.010966353000346	-0.0512046259946771	0.931463020278368	0.702665806675339	-0.332247105169132	0.739702677225181	-0.130340744345314	-0.320155680108313	0.304626773480319	0.0142848169004209	-2.48568791927845	0.0129301300319054	0.619674803065611	0.458573744492783	4.7709605509247e-08	0.000294381324189305	6.65567656031244	2.81999794797105e-11	-0.252842048282808	0.121500375928944	0.0438259261997489	0.363588524064977	-0.792858439651712	0.427860303651265	0.483970044614773	0.2259085169368	5.08546548099258e-05	0.0881690586648975	4.15702391626504	3.22420249000885e-05	-0.430978334063948	-0.324849636784154	0.000377762253834801	0.0128461260990095	-4.35083334797078	1.35621102784779e-05	0.189395130857383	0.0727831647091261	0.133899270331027	0.5871610474189	1.45320909578325	0.146165707489564	-0.115593723018617	-0.230252902581242	0.363045205521177	0.0820648764198495	-1.88711562922399	0.059144774979555	0.38440818250024	0.281747959298088	0.00171208977851271	0.0321425781456111	3.78849231856275	0.000151564278126761	0.0678824655350285	0.14456463997538	0.594053047554634	0.278939645067559	1.1488967095695	0.250598574610383	0.01658545441108	0.387592948624839	0.896505149965658	0.00264688295919295	2.25638818284376	0.024046331061237	0.25693409756358	0.253296058469908	0.0404125845289541	0.0550518806266988	2.83347449442286	0.00460449822840036	-0.642618184767344	-0.410998784436009	1.03658475054301e-08	0.00135140174868938	-6.55748804752452	5.4721695108297e-11	0.20850050023051	0.232149675139743	0.0982586231140561	0.0795066208350785	2.4293874943963	0.0151243581110175	0.641760512832453	0.406920765293664	1.09997972399117e-08	0.00152464286918409	6.52344835613877	6.87090770839267e-11	0.485536218574827	0.0794391962095229	4.7682373772144e-05	0.55334245943939	3.37328544482105	0.000742769082501652	0.118174054960333	0.128032044598344	0.352358743270642	0.338170424428241	1.34227461367568	0.179506971508966	0.0283301584412361	0.0551503758876984	0.82414346935078	0.68093850740899	0.449902637611058	0.652780645646354	-0.12466655318063	-0.0552561170722565	0.326340509024345	0.680359677021644	-0.990429827550719	0.321964072309913	-0.298621332653185	-0.283476154998873	0.016536507052222	0.0310570702278727	-3.25715127313892	0.00112536441914194	0.410427491273947	0.328601062099118	0.000755954895200254	0.0117877237951243	4.23401614567639	2.2955445260056e-05	0.0669596415615241	0.184872281665702	0.599089724745309	0.164740092016004	1.36300545507031	0.17288079140005	0.0695407846468335	0.123189761835681	0.585049945250285	0.356905407473789	1.04299943228521	0.296948555693887	-0.041715805768999	-0.216569415160058	0.743447433591125	0.102493642211198	-1.39681433064795	0.162469411722146	-0.218691816542811	-0.20177898576974	0.0825398370207571	0.128782160972567	-2.32018193178661	0.0203310375960772	-0.694893102839993	-0.463720836830655	1.8901877934231e-10	0.000246240233418977	-7.43010991718748	1.08507473077563e-13	-0.251188625256513	-0.286546779224846	0.045270861275658	0.0292038703479784	-2.9890750712031	0.00279823370265262	-0.293862721880392	-0.0741759627009583	0.0184300326125355	0.580007865079629	-2.07908156359729	0.0376098543378741	0.0354623238929413	0.0986361241108978	0.780862967139928	0.461343134132267	0.721164597250173	0.470808250798571	-0.0695594152793919	0.0511825473578908	0.584949150901976	0.702788069971718	-0.116847437891096	0.906980951196334	-0.220027649244133	-0.264653470367124	0.0806360219812392	0.0446838783206032	-2.67998326138418	0.00736258417360235	-0.0184545794694593	-0.222905894979784	0.884916853421242	0.0925921169825093	-1.30240884601119	0.192776660205535	0.0741330171574366	0.0793871958404351	0.5604472514596	0.553603025851791	0.834477196692406	0.404012132024053	-0.240379590352763	-0.305261222383889	0.0557107025249559	0.0198002953630227	-3.03355789546149	0.00241688331236581	0.0535510933636484	-0.00296681280454794	0.674290457136662	0.982365989087604	0.282746429801523	0.777371222001107	-0.188224545230349	-0.225230455037095	0.136364411012249	0.0891531065810613	-2.27323313211577	0.0230121346861364	-0.0611088478131924	-0.0493028481843122	0.631451930690463	0.713224287681421	-0.601761978669559	0.547332587314882	-0.133242976034111	0.133935843307623	0.293891090197359	0.316176729897074	-0.0332971967281838	0.973437589208698	-0.177014266625655	0.090563842442293	0.161728666742532	0.498982980765505	-0.515530253740031	0.60618253416997	0.0171704762267342	0.119975326418183	0.892875669247203	0.369686476706197	0.733532923043152	0.463233455186705	-0.305749215212084	-0.0944702252607608	0.0140128772287796	0.480572601095352	-2.25996018438797	0.0238237220590232	-0.00293721472842929	0.0970814317462756	0.981622644119461	0.46847011865161	0.49897593377977	0.617796338381812	-0.254115403909109	0.0469790318308745	0.0427392133589387	0.726198634377779	-1.19777373979776	0.231005113046951	-0.270948398001004	-0.0906182598045777	0.0303455241755356	0.498724037878379	-2.02803555297471	0.042556619558644	-0.432765806537161	-0.245143520093846	0.000354896404363694	0.0636351457386218	-3.9036581238737	9.47495971571774e-05	-0.211425669697687	0.0969822764070967	0.0935256149558328	0.468926666712577	-0.680394401054288	0.496254765245228
Aldh18a1	12	tan	-0.0831240237818775	-0.288684699152562	0.513745131756629	0.0279690017203535	-2.03615370638504	0.0417349231917274	-0.162255604174807	-0.0470032108047115	0.270536151432126	0.76470828929638	-0.998062260465122	0.318249168900739	-0.0961329899342402	-0.232252179718365	0.520354410201503	0.13885564915874	-1.51537896259949	0.129676461852618	0.196010843396137	0.259818069606568	0.120594970470851	0.0488830692272888	2.51273094379234	0.0119800663853906	0.192915775599153	0.029577455759387	0.126687715500813	0.825559769735763	1.24429498232844	0.213391017084829	0.273463863399052	0.148713062241528	0.028782353242806	0.265228055696517	2.35513090620753	0.0185161814656184	0.363534520961802	0.409251118870377	0.00315008579076865	0.0014233571934909	4.42133094230616	9.80947974526802e-06	-0.132167802132412	0.0536478578363122	0.297839043411775	0.689182955006041	-0.456058922042819	0.648347608134522	0.237775881329509	0.269829657298301	0.058497864672046	0.0405215509124493	2.81376519498249	0.004896497948861	0.300187908657253	0.12854360868564	0.0159507732093286	0.336227719960202	2.40845478337872	0.0160202106393718	0.315988314495517	0.289740747248185	0.0109710370256879	0.0273753692101278	3.40005054582331	0.000673733974992259	0.301217279576703	0.200986989401375	0.0164413749902872	0.133835917878794	2.78529944701867	0.00534783106469365	0.258719333880981	0.209013913925931	0.0406186762236962	0.11867729158482	2.57452042379057	0.0100379159991488	-0.328767760729818	-0.155249041297073	0.0079903130346886	0.244555703167396	-2.72928901425521	0.00634710498743915	-0.388258149749691	0.0967707987439064	0.00152328050074545	0.469901188127694	-1.76770638144841	0.077110002611204	-0.530708777694113	0.188901523760041	6.4510625246976e-06	0.155568152978227	-2.27955624698856	0.022634020417414	-0.513479154343636	-0.0180632987565794	1.43090248469851e-05	0.892942160242316	-3.25498299155648	0.00113399156889392	0.336878552264769	0.267002277306895	0.00648941008780467	0.0427536060213382	3.39980682594317	0.000674334753274364	-0.348787557302407	-0.164761594285273	0.00473405733017916	0.216481229392159	-2.90687195692021	0.00365062594738429	0.755825543691194	0.581302465040826	5.22690835296149e-13	1.71198866372731e-06	9.00789546040544	2.10048451626866e-19	0.504153791086931	0.141377267486899	2.16356950902555e-05	0.289787875236948	3.84247259561395	0.000121801017478152	0.0646623014173624	0.0264502768594859	0.611709576805168	0.843758163246882	0.500521862661592	0.616707665908369	0.314502579673921	-0.601290968818367	0.0113733764000495	5.99777379629101e-07	-1.8659777385392	0.0620444801196842	0.326732482610563	0.115728274254743	0.00841147695115937	0.386991584499501	2.50352795068377	0.0122961967592126	0.38604825002554	0.112991660401866	0.00162923159162877	0.398392522708893	2.86736295514963	0.00413908022779727	0.0715534642891281	-0.0663780629718586	0.574206900496159	0.620556142773102	0.047317913189008	0.962259851412832	0.0117600518524305	-0.206150901662654	0.926515843317646	0.120530628413035	-1.04122725057027	0.297770091254749	0.548395052035982	-0.178340973770727	2.71748978832676e-06	0.180439180876889	2.47631421415451	0.0132746693091086	-0.233045484722473	-0.603554668098064	0.0638500542660343	5.30194812899986e-07	-5.01910732156532	5.19121435495639e-07	-0.224200068020375	-0.181228513405309	0.0749127584769607	0.17337020935522	-2.23954471802996	0.025120495095033	-0.34995463732936	-0.0665572014172221	0.00458701580624348	0.619611288683945	-2.38712592916383	0.0169806736442714	-0.487971906266107	-0.247088540445848	4.31105488929961e-05	0.061495560727849	-4.30491442681722	1.67050295436981e-05	0.10788623539689	-0.145893834723881	0.396126339422643	0.274496192948495	-0.174513872106299	0.861461629680976	-0.10918864444309	-0.608053086030268	0.39041502801829	4.13783249360371e-07	-4.34525296994006	1.3911524920659e-05	0.347921383628406	-0.0915122740843102	0.00484586233952029	0.494479875563546	1.53593070857732	0.12455537561475	0.514659166981041	0.183061357540446	1.35678554483806e-05	0.168988994608006	4.14803359891156	3.35343192917041e-05	-0.025390914234261	0.114083526815088	0.842140792985716	0.393820324414131	0.46491185133688	0.641994583140564	-0.369380169924571	-0.260042040565212	0.00266622733502829	0.0486816941557051	-3.56700281901263	0.000361087597452535	-0.138262330840537	-0.245494510795617	0.275915232696303	0.0632446826351587	-2.10089217628987	0.0356504323681779	-0.25164598505778	0.0802675849457478	0.0448673072565845	0.549199426257396	-1.00620622108161	0.314316380209849	-0.565268187689194	-0.569298580770466	1.13609341949237e-06	3.11035661643688e-06	-6.98725880502662	2.80308885841273e-12	-0.0937185496240883	-0.553109432976728	0.461368726160416	6.71063439652525e-06	-3.81915242779017	0.000133910999575961	-0.272747579801567	-0.0218536055894302	0.0292204233547998	0.870653491213738	-1.67368339721153	0.0941928384633789	-0.0731230756729497	0.521790404521721	0.56581580920906	2.66374911265521e-05	2.65484500878763	0.00793448553934375	0.327163104651557	-0.0745635323304539	0.00832078681425402	0.578024464683608	1.49579323461818	0.134707544912073	-0.46666141905609	0.0369274184501225	0.000101530250310271	0.783160551451502	-2.6206499779393	0.00877623176417301	-0.142593501892427	-0.0491370106265983	0.261004538547544	0.714147574130823	-1.05959276431284	0.289329906819811	0.244608196711413	-0.233752572845694	0.0514148614983774	0.0773942668284221	0.129903079317176	0.896643107992042	0.79938406465445	0.62166082885213	2.39690495150179e-15	1.90862631034648e-07	9.95796753346472	2.32772625896053e-23	0.382127914316429	0.543334262800933	0.00183357236233786	1.04736897630034e-05	5.46315865559479	4.67736206880744e-08	-0.125115986054817	0.487927717470659	0.324585713595071	0.00010226489999378	2.12186792278868	0.0338488308124058	0.0421347057137718	0.194836444898345	0.740961018455292	0.14275300806534	1.27906381949144	0.200874583084898	-0.477087699923501	-0.127456516877191	6.72441947510662e-05	0.340364400864009	-3.56894655624272	0.000358419524118015	-0.105578519761038	0.0755276099274649	0.406366137521966	0.57310428010137	-0.189618124315573	0.849608383726185	-0.0962095044984057	-0.207923559277358	0.449491412104958	0.117302074891741	-1.65384143289969	0.0981597350339781	-0.479175560224079	0.071588559185365	6.1819090028901e-05	0.593327814463694	-2.52643160534489	0.0115227822326715	-0.27061326596326	0.403243925282916	0.0305590562669145	0.00169762399387054	0.717009755034453	0.473368077520846	0.377314766107557	0.103213285903299	0.00211568232589316	0.4407068538587	2.75808987741992	0.00581402099739895	-0.591197167910431	-0.234416142538976	2.6964385107943e-07	0.0765329180024533	-5.04723497702172	4.48249923754924e-07	0.18175749245213	0.03254356920968	0.150602916366553	0.808382394094028	1.19561822410613	0.231845576414986	0.309237564495666	0.0672868467295359	0.0129037501937277	0.615769146192132	2.1366134787085	0.032629442410106	0.225886673349003	0.0851627227893652	0.0726931777643355	0.525025740040805	1.73148751037352	0.0833648505843029	0.302256718316915	0.0986279844207988	0.0152045895831616	0.461380293762179	2.26074249567161	0.023775207332854	-0.443056002320286	-0.235630180598804	0.000246069754092738	0.074976729283036	-3.92111902608125	8.81387110286164e-05	0.202427560837053	-0.0685649994336392	0.108678998687897	0.609063371433621	0.779471471930406	0.435702036229474	-0.0671990110471295	0.331836733989501	0.597781458218477	0.0109361279875557	1.45027791271554	0.146981035778527	0.159429213048029	-0.217499556106743	0.208260661356626	0.100990934483977	-0.2742789274029	0.783870277279568	0.531478560668928	0.127543037644632	6.21910507158938e-06	0.340034008478858	3.97583973360862	7.01313457019462e-05	0.674870508229396	0.662296411179394	9.64188431761428e-10	1.49475653445384e-08	8.78029123032175	1.63051903905806e-18	0.26068830603201	-0.615528508808639	0.0374773794678754	2.71725353749656e-07	-2.31236258267032	0.02075771053976
Gm27042	10	purple	0.142310553866879	0.0874591547702377	0.261961696022195	0.513870847325048	1.26174233151243	0.207041519253039	-0.280150239365287	-0.0748668917020861	0.0537817842091436	0.633263002295002	-1.7200663350195	0.0854203842914755	0.0833701274759092	0.0360301648581424	0.577433448901978	0.820790128251031	0.557580876675815	0.577130617913761	0.258329163615118	0.222312699497842	0.0393004073840469	0.0934860887415187	2.66800012802397	0.00763042290197909	-0.334314142871386	-0.136149990731492	0.00693469743463863	0.308169423017303	-2.66072563089253	0.00779724655505397	0.288483882224576	-0.0380602726971018	0.0207903020461405	0.776677605028244	1.4516411591623	0.14660140802644	0.16929472569531	0.0484352523825701	0.181111465422267	0.718059047875672	1.20825233501812	0.226950216659517	-0.0650760000066353	-0.000234940497590774	0.609428564682391	0.998603461117601	-0.364083797884603	0.715795435174189	0.267366334503336	-0.0852828053962031	0.0326938132282527	0.524439466835725	1.07333489080726	0.283120885899136	0.325054569456079	-0.152107848745235	0.00877312728195698	0.254349189975956	1.066768963345	0.286076176878126	0.197391782616498	-0.0648392064118376	0.117949840769438	0.628697718801009	0.770069392821618	0.441258730691183	0.341217914954233	-0.145443373341591	0.0062047758956321	0.28036547537429	1.19498993822634	0.232090961319521	0.29445366676023	-0.0876354950254196	0.0191526533524009	0.516839956767363	1.21503252933032	0.22435368490655	-0.364587391842383	-0.112574271233467	0.00305756297376238	0.400148527406495	-2.72603525364982	0.00641001515804549	-0.333873984092682	-0.00467616519824109	0.007013760891509	0.972209283345396	-1.9577713860067	0.0502568444312666	-0.446976363660277	0.335471086795936	0.000213367404121496	0.0100435145481681	-0.830991990297026	0.405978154211005	-0.486883664348548	0.192392758180263	4.51006152116137e-05	0.147930627390521	-1.93097566761552	0.0534860615732422	0.263409657236894	0.398518364160192	0.0354622168941362	0.00194563278076865	3.73442148025857	0.000188147178156941	-0.0864582581051115	0.13238756012358	0.496943006536999	0.321854202435387	0.22208124684999	0.824250636205918	0.247560046038284	-0.0568840462027061	0.0485794628622029	0.671471638316227	1.10626960847597	0.268609842032581	0.434993451121372	-0.0830027666397524	0.000328168946396536	0.535626611555412	2.15457382529617	0.0311951991276844	0.299557817033751	0.171980930319229	0.0161841858640943	0.196738858949051	2.63979955923819	0.00829550741253644	0.309993860461121	-0.00238806706511164	0.0126735406169857	0.985805516563773	1.77204700170551	0.0763867553891003	0.258103204636902	0.227297432327491	0.0394788067097827	0.086179986433541	2.69443292725406	0.0070508516054898	0.431547218126405	0.0745588291997183	0.000370343264332953	0.578048514493021	2.96643544834777	0.003012735974232	0.358727780245579	0.0186268689878164	0.00360487286957911	0.889622480694937	2.18885357123498	0.0286074845627343	0.150181532664109	0.0350667062539974	0.236213352727701	0.793840451870355	1.02818003968382	0.303865145831815	0.381295063137517	-0.410148157158552	0.00187983350985964	0.00138600591003602	-0.0701101256387006	0.944106007442107	0.146552650948037	0.0228240256579454	0.24785882955716	0.864962325128674	0.9426831701372	0.345842984284319	0.174181406924041	-0.130984678156584	0.168655815098967	0.327054044087323	0.282680228415314	0.777421973778325	-0.106068108006463	0.150228282381687	0.40418095251694	0.260334487779316	0.208203819379478	0.835069826504917	-0.415177045307959	-0.128276322562874	0.000646475513769736	0.337241886614774	-3.1426535352731	0.00167423882142998	0.300810070214673	0.141371934244678	0.0157231371153554	0.289806255381471	2.48140413627095	0.0130865905881271	-0.0898241721794138	-0.00527746256207689	0.480275660457698	0.968637427933152	-0.529397392813703	0.596529806412116	0.20190136215144	0.0508747312812344	0.109620569297298	0.704493419073889	1.40923529757469	0.158765603704475	0.143513630001422	-0.0899863489636035	0.257908252650818	0.501735237918706	0.3271501358535	0.74355433329428	0.0297473490901794	-0.0121221648361391	0.81549737823783	0.928038291941611	0.101527501352645	0.91913172742571	-0.321609880826456	-0.302431941125664	0.00955827121413577	0.0210304442253156	-3.50850122362065	0.000450639161384283	-0.0418323367141381	-0.221603904444334	0.74275549122651	0.0945630917542477	-1.42544753306782	0.154027876223473	0.0356968588149471	0.382710326827055	0.779450141681963	0.00302718879555322	2.33253528601464	0.0196725488607012	-0.437161947048227	0.00321329977097412	0.000303928579554997	0.980901192570298	-2.59270156719523	0.00952253616085946	-0.0298862602416628	-0.0522120673275649	0.814651060281914	0.697094975652318	-0.442980981880078	0.657779490781326	-0.272328700245622	-0.32854830160529	0.0294791885147187	0.0118020708824952	-3.36096801970907	0.000776698180527402	-0.313208988689181	0.258142834431474	0.0117340261628257	0.0504109617018474	-0.406930520952495	0.684059018695865	0.323274546430538	-0.18115029466402	0.00917152829483742	0.17355900288102	0.897614791758033	0.36939095036105	-0.373135363686611	-0.0456249912879694	0.00239149103916529	0.733794188498964	-2.42449398465975	0.0153297372875822	-0.0971713591901955	0.177701243324379	0.444950806817529	0.182033090101282	0.407656254676803	0.68352605790743	0.381060504007969	-0.0970267239599418	0.00189304957546995	0.46872198403687	1.71930482156792	0.0855588824856806	0.46218736847411	-0.0103622789272537	0.000120678633643343	0.938463740805956	2.72954528301986	0.00634217381668653	-0.000978833046284004	0.0274838791953119	0.993875237442627	0.837733713953374	0.140017739706999	0.888645974201329	-0.399379991380898	-0.15240818299193	0.00107828764355601	0.253401507495379	-3.16747011090044	0.00153771516112144	0.087662268334807	-0.154102676979069	0.490946669591984	0.248099501887194	-0.332644261225214	0.739402828569234	-0.409657014841068	-0.159456649447555	0.000775218764288863	0.231845632254473	-3.27411320209202	0.00105994139943377	0.228396129368161	-0.159101574105161	0.0694882409437869	0.232900242129304	0.445386753696093	0.656040283240684	-0.0701224075390793	-0.174307114723817	0.581907005020952	0.190659815072027	-1.3229287000985	0.18585908995004	-0.485308319702439	-0.056981515130353	4.81323149661465e-05	0.67094088587526	-3.25222989505915	0.0011450336749322	-0.495784146372657	-0.0214265560211526	3.10399655654334e-05	0.873160067972263	-3.1405934241483	0.00168605921580075	0.444472345392353	0.0669228999990014	0.000233760105098582	0.617684332961738	3.01487766663351	0.0025708292441675	-0.434021458986351	0.0955592550672895	0.000339596523330853	0.475505095593506	-2.08092498741893	0.0374407726092375	-0.0355403101121965	0.131574404998693	0.780393103875771	0.324861765419371	0.502322762670671	0.61544049989259	0.386915664282235	-0.225227684340059	0.00158688026484902	0.0891571451813032	1.0599991502857	0.289144985896393	0.260134482623638	-0.137459146781338	0.0378989140615306	0.303496913044634	0.75043271037201	0.452994136465043	0.355886189916447	-0.164013254285332	0.00390031432375948	0.218604284959242	1.19635452726523	0.231558238511714	-0.398585725662807	-0.462117909348628	0.00110566151964865	0.000260400390714314	-4.99516586565302	5.87852213252195e-07	0.0929199838890365	0.209195205905356	0.465212313741029	0.115027003914273	1.64239579846236	0.100508005100869	-0.15555237120246	-0.072962495069507	0.219679892317627	0.586237810497219	-1.25993605488121	0.207692430882821	0.162938868157886	0.225183060581742	0.198290801877214	0.0892222090415517	2.12769694684894	0.033362218228319	0.378283407445797	-0.0646130438280212	0.00205597134799328	0.629898012021277	1.87389865756357	0.0609443945368121	0.444134401858102	0.0930243271828353	0.000236644910763601	0.487344684309335	3.15154624473034	0.001624084424521	0.166623208140054	0.038206586233491	0.18819611173533	0.775841393691933	1.13871889545533	0.254820419026345
Tctn3	51	thistle1	-0.0342722367297351	0.0200264323341672	0.78804277776703	0.881386688932517	-0.0849104130941484	0.93233261323517	-0.0601142311700182	-0.0361990915171207	0.68483618703027	0.817738955974816	-0.452615758997674	0.650825449055566	0.320570625046673	0.153021915732891	0.02802892246415	0.333303591117152	2.26590900536939	0.0234569551364975	0.232709408114442	0.065284452946372	0.0642448415517967	0.626337490756653	1.6657951244179	0.0957542275788597	-0.117854458570974	-0.19813886727253	0.353671710360814	0.135972519626767	-1.72175477079782	0.0851139509897216	0.512621583177026	0.146223074314565	1.4871106161412e-05	0.273402865965287	3.93223613960926	8.41593333847488e-05	0.337600858800587	0.160735172168627	0.00636860566859666	0.228075631897052	2.81438476453609	0.00488706956470342	-0.0861378002449099	-0.19133728187258	0.498545374518506	0.150209612105773	-1.50588226205655	0.132097400821062	0.290941857037855	-0.0767012413051301	0.0196816315390937	0.567140860152667	1.26141031759323	0.207161052928186	0.438303042046087	-0.0453232648846655	0.00029184039428682	0.735490225969085	2.37757147456233	0.0174270652194129	0.306493257559853	-0.0600813703305163	0.0137696577433971	0.654145585429449	1.44484251980353	0.148502124765039	0.486869880632929	-0.00121500541917322	5.2047317382435e-05	0.992843181542342	2.93141553747402	0.00337421106795418	0.364505979559804	-0.0334350688933054	0.00331392955609269	0.804981156038779	1.93466410164751	0.0530315283041204	-0.17339049488979	0.376738094614854	0.17062804719567	0.0035577434662464	1.12152192329243	0.262065764970931	-0.692327846355011	-0.285324408671861	2.3460832427332e-10	0.0299301975200245	-6.29892453878467	2.99717849883255e-10	-0.642581983035796	0.433223022852399	1.03918912148715e-08	0.000681623579845541	-1.7912470301302	0.073253662193335	-0.511637461843931	0.624014123678454	1.5541403255297e-05	1.66329648315996e-07	0.725528376996558	0.46812794257966	0.337232726959502	0.407769386417188	0.00642992609256973	0.00148703450430445	4.24496589422619	2.18626671743006e-05	0.359644755766986	0.120737084432274	0.00351386600985841	0.366632875091713	2.73815225390302	0.00617854643050582	0.230888449616666	0.0734669546915092	0.0664182206307806	0.583644247609581	1.69858813969509	0.0893968127055169	0.167568399099355	-0.409566905004451	0.185667094732557	0.0014101066484306	-1.36041976705617	0.173697126698588	0.513838947268889	-0.212290116286373	1.40791411377164e-05	0.109631150800264	2.02143146032504	0.0432351207450072	0.435351304795294	-0.0519308138504363	0.000324050890342294	0.698648635213593	2.32221446431562	0.0202213905306875	0.125479940125337	-0.184761569752357	0.323169067127003	0.164997583354014	-0.286680176608338	0.774357217540998	0.585844275715685	-0.227426045046253	3.66608354876176e-07	0.0859975982572582	2.51288189379173	0.0119749417506346	0.309357581825615	-0.402307378005898	0.0128669788763569	0.00174440062116928	-0.475525498767987	0.634412463043222	0.595434021426795	0.384322212239191	2.10606731714418e-07	0.00289659808592678	5.96342575749162	2.47003709053145e-09	0.384841946617422	-0.537651034232155	0.00168981566865166	1.34819035250151e-05	-0.920361518546907	0.357383870958533	0.396389035371861	-0.0128327554063576	0.00118466321112397	0.923832104780519	2.26697554337905	0.0233917197715672	-0.329493482140755	-0.399830843972479	0.00784465729745373	0.00187369600037013	-4.14629663758075	3.37896013915638e-05	0.151953981338824	-0.180747223585438	0.230664831808041	0.174534249714299	-0.114401363046623	0.90891963353592	-0.671827473332787	-0.130876491429182	1.22162706070148e-09	0.327457234841622	-5.22905932055486	1.70374696259314e-07	0.637208972904545	0.0933959905728539	1.5026612219189e-08	0.485599170441018	4.69074083734679	2.7221759645855e-06	0.115820003176378	-0.0515594075250893	0.362100226807914	0.700702186426764	0.374696469547578	0.70788621818856	0.450258407600823	0.450886599551273	0.000189105139363511	0.000382366484774821	5.27117970970433	1.35549666745238e-07	0.40155658544811	0.34942598598969	0.00100637799901428	0.0071764750638794	4.299388537336	1.71269986150011e-05	-0.421995899492964	-0.38556468260976	0.000514340730392948	0.00279937552219015	-4.65756781268438	3.19967043913009e-06	-0.460813319465131	-0.266162839611136	0.000127194255300938	0.0434354326190269	-4.21780758583209	2.4668918418277e-05	0.154065085530124	0.0412136253666378	0.224174916856355	0.758712821515369	1.08288894007375	0.278857721568322	0.417550395426642	0.532239133506531	0.00059734611830769	1.70741129335117e-05	5.61536293136942	1.96150095417931e-08	-0.552361261764499	0.0462790432477574	2.22328774125165e-06	0.730122036182104	-3.21682461397714	0.00129617809006265	-0.0163577424859979	-0.0263386048143436	0.897918452491452	0.844409593460063	-0.230487218282048	0.817713194483244	-0.572426107223518	-0.5294972406022	7.73245210160382e-07	1.92151626448541e-05	-6.74436112620627	1.53701819533889e-11	-0.465484363907619	0.405223750161743	0.000106276347851524	0.0016024153741358	-0.533039743730426	0.594006068764079	0.551640548409733	-0.00891946082844111	2.30631876129992e-06	0.947018641745518	3.40891543383498	0.000652216945380453	-0.587788506601803	0.000496734683493703	3.28112859867614e-07	0.997047302993986	-3.75160618576153	0.000175705306860895	0.157533019077981	-0.0227456472830076	0.213792306171264	0.865421737322833	0.764092920876024	0.444811870630186	0.496881802787136	-0.267227582415893	2.96207925314068e-05	0.0425721098804527	1.58609199517159	0.112718442458181	0.515594112713359	-0.0299508062546391	1.30061421400317e-05	0.823392967375689	3.01687415444446	0.0025539581617079	-0.296582953234399	-0.240665818160709	0.0173261572098701	0.0687884295611454	-3.00141072443467	0.00268731825645728	-0.633776977091355	-0.240973747093631	1.89475514453437e-08	0.0684236814495795	-5.46372940401606	4.66234071629313e-08	-0.075728221171278	-0.164084530411807	0.552016983762048	0.218401448443679	-1.29861995505402	0.194074386281726	-0.602951517526035	-0.0528628788804181	1.34651542031792e-07	0.693504601532295	-4.16501377783261	3.11333762614191e-05	0.0155662550572878	-0.047669490748671	0.902833278704631	0.722335479936555	-0.165758318994416	0.868347148887428	-0.239113628383332	-0.209183860912787	0.0570520737486863	0.115047150564915	-2.48108872618341	0.0130981765061815	-0.645786822722931	-0.0916049555896547	8.31113567848361e-09	0.494040965345656	-4.76234222505802	1.91358799379394e-06	-0.4983902040552	0.288467753116662	2.77685218698662e-05	0.0280922799699015	-1.475453270217	0.140090722721648	0.45817203796101	-0.41382640049292	0.00014063563873015	0.00124187344831492	0.426593692387379	0.669675292753722	-0.603293964510241	0.225540651987374	1.31899378352567e-07	0.0887018656708144	-2.67369916153312	0.00750197159290786	0.0675515075732099	0.157083438856831	0.595857208348595	0.238957177036562	1.21483174316833	0.224430271272552	0.36217599130885	-0.570193200518949	0.00327314299658099	2.97739388324046e-06	-1.31553959122676	0.188328620589645	0.282317465447914	-0.172854069625396	0.0238077348961633	0.194441090244543	0.691822464590323	0.489048827157304	0.364589091184926	-0.0613753379801392	0.00305741561638439	0.647184243016813	1.80264695261744	0.071443678151976	-0.628032425747375	-0.672723721660434	2.77554844500499e-08	7.29310901428067e-09	-8.42619197578041	3.57096138544951e-17	-0.0318758964107836	-0.0132540650253041	0.802552780069294	0.921339224318486	-0.247675653835598	0.80438537047632	0.00314180404373483	0.172080030664801	0.980342828726841	0.196477095842276	0.937205669612314	0.348652773964955	0.0970035193164174	-0.14968888033819	0.4457412816535	0.262069528715041	-0.256279508109153	0.797735019163182	0.454335083031014	-0.180566885880332	0.000162496226658227	0.174971870585547	1.76297461023388	0.0779047719748903	0.15643004491931	-0.162919788955738	0.217057103512187	0.221732566007692	0.00833431202013147	0.993350258096997	0.129602632789838	-0.0169334946132611	0.307397127195414	0.899602652599668	0.636066118778001	0.524733327658106
Entpd1	26	darkorange	0.0230986438465945	-0.0675722551498263	0.856233174862879	0.614269027545209	-0.229473780541593	0.818500697046433	-0.207568225846283	0.0610320313723288	0.156881248936431	0.697436345355304	-0.733461783810203	0.463276828243958	0.495220046380551	0.0769232517371372	0.000401634647940489	0.628248536650124	2.9201445514503	0.00349869060281457	0.325725939039535	0.38950010486967	0.00862682834124874	0.00251027997703489	4.05804575602616	4.94850738529144e-05	-0.170945817705006	-0.110378875187239	0.17683063451449	0.409459067899644	-1.54768284506903	0.121698674344714	0.458087987786053	0.127866752397564	0.000141084037019121	0.33879963049564	3.43575559760638	0.000590903775449893	0.352863948777767	0.102426605889757	0.00423789247021679	0.444216531318526	2.59679545464422	0.00940979404981584	0.0281507340504457	0.0284153434688508	0.825239622670408	0.832312493298955	0.307178428773655	0.758707563660406	0.336123074986289	0.186216701089705	0.00661790896772582	0.161636728168939	2.94413154980966	0.00323862309842802	0.464886649794906	0.162143390694709	0.000108763825561676	0.223972609691126	3.66914320119623	0.000243364736582528	0.377540260065697	0.157553979037764	0.00210164512261615	0.237535395247956	3.05214893493269	0.00227209335503368	0.483764467126353	0.187671722927605	5.90337354004945e-05	0.162126233813691	3.91131638472845	9.17944294936909e-05	0.404414848289387	0.122035375715853	0.00101149670281171	0.365825130862563	3.01192954973673	0.00259592836518227	-0.325759778146869	0.224163574721784	0.00861951106853079	0.0907188343309977	-0.675683080935799	0.499241880217076	-0.855282872700408	-0.70428304628681	2.32411877646397e-19	6.89526907160374e-10	-11.7357409539525	8.35910515185603e-32	-0.853027973128803	-0.560862437672037	3.62360908901865e-19	4.66687931950655e-06	-10.4105791353405	2.21867783060026e-25	-0.770314062007928	-0.211751382066704	9.94297140809766e-14	0.110556149115658	-6.82293787514216	8.91972366892283e-12	0.528267232409456	-0.457865763142216	7.24128071895491e-06	0.000301635214742032	0.655172594104977	0.51235663722124	0.485275758364375	0.579315318673213	4.81969204268566e-05	1.89296020762072e-06	6.45011475870376	1.11765487889497e-10	0.0381072255112255	0.0900021973637308	0.764972165772577	0.501659602361024	0.689813923360852	0.490311211632288	0.251522687090814	-0.37190589003166	0.0449758074198192	0.00404561151052923	-0.635910881325472	0.524834509959802	0.796707091237139	0.567926899138605	3.46302545734293e-15	3.32501897958399e-06	9.47640275314201	2.63200223963934e-21	0.65399047509308	-0.0862850426835362	4.634607176955e-09	0.519559056235529	3.89761176807891	9.71459904948467e-05	0.210033340190396	0.725715441322773	0.0957556946394838	1.15723247725656e-10	6.05322955893754	1.41970325026438e-09	0.919466285314559	0.931856655648456	8.00073301219311e-27	2.50370811714824e-26	17.6770842108339	6.29696600771288e-70	0.595969919475603	-0.315094491929423	2.0407416148943e-07	0.0159888770381576	2.09830850924703	0.0358779013303061	0.813714917649137	0.537902831370685	3.02888351594879e-16	1.3333220374886e-05	9.51696091438646	1.78317589051031e-21	0.635922663564175	0.275142866400411	1.63963074923366e-08	0.0365870208844208	5.67747338023304	1.36698791285854e-08	0.592079527097921	0.0401804900600907	2.56192994893728e-07	0.764585204870273	4.00360911142197	6.23834088356195e-05	-0.278286434038182	-0.464588221956065	0.0259742339538323	0.000238874182438541	-4.2538007620344	2.10172320048206e-05	0.223411619613786	0.266951921371792	0.075968715585531	0.0427942575001937	2.7128854135072	0.0066700166458937	-0.894962239016293	-0.628333602205568	2.0789500697201e-23	1.2882447023347e-07	-11.9613631534316	5.66246601757334e-33	0.939195079402327	0.820191815842728	1.77297141492124e-30	3.36019729153352e-15	15.7631978746785	5.57396961274291e-56	0.271824794032409	-0.138874520460205	0.0297930245395119	0.298497108888134	0.812842805630931	0.416308189791314	0.609092314338973	0.382516402183072	9.26344205020552e-08	0.00304324689052046	6.07156242980407	1.26671698047258e-09	0.263076692025096	0.390679974718286	0.0357038285785171	0.00242894514342439	3.68330282761851	0.000230231379326868	-0.436628916888036	-0.521428650747576	0.000309730447640627	2.70437722729554e-05	-5.66611224432129	1.46073855974801e-08	-0.533363006215417	-0.0318638409398038	5.68369881764756e-06	0.812311223983211	-3.48055747331711	0.0005003714579838	0.238935994832127	0.275494028976993	0.0572423676573571	0.0363385463377565	2.85299397226586	0.00433094430563565	0.645940580434395	-0.247939572852109	8.22197921987972e-09	0.0605778053662407	2.93782607855526	0.00330522386684276	-0.771187721166836	-0.339033703739109	8.96155847249334e-14	0.00923048605715485	-7.56512738838925	3.87484685836033e-14	-0.0349367857756474	-0.299936867566918	0.784031337117552	0.0221684528599454	-1.83205569106802	0.0669431238476929	-0.635515213678097	-0.30920042735424	1.68542688690188e-08	0.0181897220465649	-5.87073021145341	4.33879836350453e-09	-0.852815138044621	-0.467448157144873	3.77729626105722e-19	0.00021598839725202	-9.73267256812196	2.18768241866695e-22	0.76435740737464	0.424507579342654	1.99545494307317e-13	0.000896438595439903	8.00257393133479	1.21844969220631e-15	-0.718302281942563	0.389166428974551	2.35993718190736e-11	0.00253371741147851	-2.86013485517327	0.00423460894545278	0.311788539540764	0.297696780509465	0.0121414016444074	0.0232341306874736	3.42018605456186	0.000625783201957467	0.828384616176195	-0.0336945280454619	3.00640122798474e-17	0.801740606026527	6.40811456967329	1.47330183190099e-10	0.544828719148181	0.296489029231775	3.24790717502338e-06	0.0238264316904836	5.0193203771203	5.18546062584566e-07	-0.527817738046781	-0.297861378499382	7.39625713380781e-06	0.0231543803751909	-4.89431650362581	9.86479698384794e-07	-0.886863437850265	-0.323159974996005	1.83636878932517e-22	0.0133489392492026	-9.607616049174	7.42480807129307e-22	-0.0359891718784908	-0.266365533279578	0.777690258889417	0.0432699833728976	-1.64476924902532	0.100017405950726	-0.717613458171478	-0.456011951168809	2.51637880321733e-11	0.000321407029832655	-7.63087983010776	2.33156940851873e-14	0.0411965601910799	0.0864397481487295	0.746533082590023	0.51880775232584	0.688043116452444	0.4914256300263	-0.244327234575119	-0.407312217721551	0.0516916402033686	0.0015071902561871	-3.67640276112333	0.000236545961313507	-0.849727787324146	-0.688931707615314	6.85045378169958e-19	2.25367916393817e-09	-11.4646909945049	1.98466700060906e-30	-0.696770950082925	-0.0778758317212532	1.61136315033631e-10	0.561201691459551	-5.20674417099852	1.92182759628193e-07	0.769913857149285	0.534459047965699	1.04261610988702e-13	1.55049819188445e-05	8.83544179084578	9.97034400304861e-19	-0.760366055612843	-0.520358490951808	3.14658513797085e-13	2.8279447699141e-05	-8.60382307233366	7.71038074465829e-18	0.0628403180114671	-0.608432081746674	0.621799000937496	4.05159553892431e-07	-3.38772425601038	0.000704750776259125	0.716540411212823	0.154755098215166	2.77995257523698e-11	0.246078385629941	5.83928210073852	5.24262343814893e-09	0.482742333819208	0.124047528803625	5.34765592746541e-05	0.353541141404886	3.59152313723478	0.000328750983517137	0.597936784189994	0.181164748389738	1.8169784460305e-07	0.17352410523441	4.81069844501773	1.50403790632513e-06	-0.818274360416057	0.0963709301287997	1.51060097062658e-16	0.4717468156933	-5.9001500381747	3.63171161873233e-09	-0.198568243189693	0.185096450489723	0.115731607460503	0.164219626757913	-0.129606242077703	0.896877964443139	0.168334824456774	-0.102265870995888	0.183634465683155	0.444935535255961	0.403216563169977	0.686788915957637	0.271546580854662	0.39179745430855	0.0299674949013166	0.00235408314445048	3.74107248107277	0.000183236662641251	0.687011770999211	0.519354406405593	3.64555487736946e-10	2.94860923905666e-05	7.73460772913319	1.03722417437415e-14	0.377444581225649	-0.136085201729586	0.00210759100947259	0.308401857382838	1.48623698582585	0.137216447737607	0.05443495873562	-0.0142671934199594	0.669223672239994	0.915347686834291	0.227880901950211	0.819738830168183
ENSMUSG00000120685	28	skyblue	0.00829245002307922	-0.204970283550236	0.948147572604025	0.122718147453378	-1.05401313123165	0.291876905255625	0.0624020340149445	0.127821031378592	0.673500371806688	0.41402078551762	0.881576430524577	0.37800590552373	0.288884947158817	0.242262228761571	0.0489096805839779	0.122156284261099	2.51585602106748	0.0118743680393722	0.111419798269915	0.17358171254995	0.380745208358724	0.19254089959393	1.55084920474974	0.120937825686668	-0.12846430927626	-0.155321498540132	0.311701391720253	0.244332881015175	-1.54782380672718	0.121664723070174	0.163784968573448	0.0968563839448268	0.195939105024199	0.46950666733715	1.43433168636179	0.151477632083918	-0.0390255710873399	-0.0639295177030603	0.759476794870598	0.633531404170444	-0.556140789513654	0.578114612616891	0.0554223454728323	0.190088644173774	0.66358078008656	0.152939182522128	1.32713436255373	0.184464240141009	0.0123649660691921	-0.0600203212003297	0.922747223694828	0.654474750251156	-0.24913116250941	0.803259325039347	0.092643997414951	-0.00164339485275726	0.466544694373946	0.990231525895615	0.508607303293371	0.611027508760914	0.0708961659456029	0.00922020974632322	0.577737787668559	0.945234888772852	0.444186639168782	0.65690765117853	0.186039971403879	0.0679410689579205	0.144329851247714	0.615554524611	1.39638095646316	0.162599806641762	0.0303438241330822	-0.0692183691163482	0.813372127163348	0.608914287559966	-0.195934862727963	0.844661149593595	0.236440104112504	0.41256832005359	0.0599710052626559	0.00128958060540944	3.66322653311488	0.000249058092116627	-0.661930068603336	-0.531551415604644	2.58858819499243e-09	1.75893000792057e-05	-7.56746646549469	3.80573373499821e-14	-0.463440416585907	-0.0896619960808363	0.000115005798887811	0.503284482107963	-3.26898193340018	0.00107935193063559	-0.237469521074453	0.295785233575893	0.0588331111055678	0.0241774237318841	0.265445515694635	0.790666276849481	0.181727668697037	-0.0941172021971842	0.150671045396694	0.482221420582871	0.523681500300923	0.600500084836549	0.568141092096386	0.398219062156517	9.74586941274294e-07	0.00196237885125894	5.82047766149565	5.86796857199568e-09	-0.139241611568147	0.0288102324280169	0.272495330946096	0.830016522613227	-0.627842300959121	0.530107252094852	-0.258512501980797	-0.409159162123908	0.0391561490609913	0.00142723667844975	-3.77244187408855	0.000161657634327221	0.37111549023379	0.116292892567814	0.00253595282949669	0.384663678412538	2.78800859019371	0.00530331375484509	0.322991988987863	0.0358845040084438	0.00923619710249821	0.789141791605601	2.05507649958954	0.0398716163733599	-0.0925155539482788	0.229119480406302	0.46716548500541	0.0836242961374841	0.717713699859206	0.472933834344004	0.429989794265565	0.261734754577268	0.000390977095887434	0.0471815693212972	3.97848972731882	6.93544072297117e-05	0.0718298062979123	-0.388552514749253	0.572725423919036	0.00257734791049339	-1.76939222910488	0.0768284415456366	0.776176845317421	0.518779657538658	4.90668876811583e-14	3.01980295808657e-05	8.80728877825543	1.28209089848881e-18	0.309923199111192	-0.222070555649356	0.0126948980436624	0.0938529405728827	0.589252218644796	0.555692092429311	0.466502539303948	0.121351620964428	0.000102159285173173	0.364180615748675	3.46032225597755	0.000539529288987531	-0.474243824108578	-0.314960004677931	7.53419207303525e-05	0.016036431782672	-4.59561058158565	4.31483884528642e-06	0.118565244900838	0.0475695086396397	0.350755757761531	0.722894461509916	0.915167373447057	0.360103769911037	-0.577940577099356	-0.260471265362907	5.71300582864117e-07	0.0482976664950193	-5.08197637130641	3.73527886106349e-07	0.671070735653377	0.47203693131701	1.29512197623243e-09	0.000183418859582378	7.23774847516061	4.56194461572019e-13	0.241208941562359	0.0199883670783254	0.0548459277067994	0.881610524616709	1.47577188163593	0.140005141605504	0.478420480348738	0.495813616913813	6.37326331641058e-05	7.57040148711743e-05	5.7776376877188	7.57567214525214e-09	0.396038344384388	0.414065171261539	0.00119773591930756	0.00123300021186926	4.66351521982197	3.10853183404012e-06	-0.710679882930808	-0.521622197032914	4.75190390828025e-11	2.68256955617976e-05	-8.00875371106512	1.15876703663944e-15	-0.129140305604943	-0.206211772851048	0.309140641192128	0.120418652991529	-1.83010423804597	0.067234353347649	0.50589200898234	0.148375272465498	2.00492739292812e-05	0.266327332775302	3.89328805552164	9.88946060808567e-05	0.489266273041701	0.138828873383422	4.08494159137007e-05	0.298657517124996	3.71867238368147	0.00020027259835759	-0.335300490598731	-0.0170961634671797	0.0067603547902446	0.898643241941557	-2.03244416209043	0.0421087111522926	0.00516294216304678	-0.0360241993247104	0.967702693818565	0.788339912186431	-0.161958368162547	0.871338638349281	-0.377884605059702	-0.504748434031594	0.00208037005618203	5.3361120289691e-05	-5.15394850062222	2.55058015929275e-07	-0.578856439144842	-0.0499350161650911	5.42998564090656e-07	0.709708503744815	-3.94330229162613	8.03672490453649e-05	0.645944258618544	0.15299146651434	8.21985756704102e-09	0.251567841275987	5.09371675814002	3.5111120089112e-07	-0.263753139373882	0.213654159134485	0.0352144013018269	0.107315722391997	-0.355822987535381	0.721973132727622	0.229564202713422	0.16695592198296	0.0680355571624867	0.210339247393596	2.1931463605421	0.0282968357268923	0.304158747540829	-0.0988013339649353	0.0145452150470363	0.46058926337806	1.2242935916059	0.220841493560125	0.186379450255185	-0.0270750619063716	0.140319165156929	0.840115458153925	0.906686729039908	0.364572483275463	-0.695792834962185	-0.436922664149281	1.75130387622812e-10	0.000605445238772823	-7.26190842421788	3.81666573582366e-13	-0.591730649668676	-0.425446969448916	2.61433997164547e-07	0.00087065984115727	-6.19194682937898	5.94256000731164e-10	-0.105344723614864	-0.187515425134744	0.407412064943837	0.158679830298728	-1.59283861235967	0.111196400558802	-0.328625962729582	-0.240167880186766	0.00801904680722856	0.0693815346071536	-3.19637158110427	0.00139167760886161	0.0116958917860515	0.0424746914972197	0.92691565678272	0.751563209855318	0.290013187071628	0.771806149127452	-0.439899046392433	-0.212072219919328	0.000275669259448222	0.110004556093636	-3.76804586246891	0.00016453047934311	-0.477458967218572	-0.315587035040153	6.62484683170611e-05	0.0158157419328839	-4.62243586789723	3.79260081532679e-06	-0.249870423341928	0.0523035070123473	0.0464507115592104	0.69659012357147	-1.14429189247207	0.252502604492193	0.195832836346655	-0.000327785924023224	0.120939204611954	0.998051568046184	1.10288489569295	0.270077154321436	-0.365656040245595	-0.120780854245993	0.00296613346261313	0.366457884521191	-2.77692521909521	0.00548758029232573	-0.137072425279662	-0.190215566406925	0.280108968844338	0.152660061141369	-1.7869574605909	0.073944364267415	0.261982394992087	-0.389489288937539	0.0365075580760186	0.0025110366537078	-0.682381298858913	0.49499787779342	0.299794372806149	-0.00434190636876474	0.0160962145421655	0.974195102680009	1.69909883980019	0.0893005619708565	0.286175497356344	0.072814879106952	0.0218794156455804	0.586997726211593	2.02510865432459	0.0428562084494828	-0.375316383508017	-0.216647886636029	0.00224379568439665	0.102366201458248	-3.36187383917529	0.000774154851945217	-0.29602834471326	0.287730197816953	0.017546509393538	0.0285148037186748	-0.132303531717291	0.894744214027646	0.164724386925937	0.0575801709132694	0.193351471232133	0.667684506177164	1.23060264260373	0.2184715164043	0.0032221383922911	0.169844074466816	0.979840307805752	0.202443693292263	0.925465157814402	0.354723999391127	0.220539144474021	0.12819188516209	0.0799163219861321	0.337562665577199	1.93049987191769	0.0535449310692052	-0.0421163179795682	-0.412806239624589	0.741070105214809	0.00128043435469296	-2.55754501925025	0.0105413912303267	-0.0937540553198707	0.17107262130825	0.461198236068087	0.199149642687126	0.390682354367661	0.696032043498741
Cc2d2b	9	magenta	0.189313355129974	0.0592270921810196	0.13407038191987	0.658757607373532	1.38068985412754	0.16737434219672	0.142248756368082	0.0873995646024449	0.334812199927447	0.577324225795113	1.08358972649937	0.278546747945684	-0.232828628604186	-0.107495588466118	0.115269856337791	0.498028782942971	-1.60763425542114	0.107915305222168	-0.211709833622892	0.0366215576183702	0.0930755072650453	0.784913425329788	-1.0029809608523	0.315870047528075	0.019868925633143	-0.0232967463237293	0.876163919022431	0.862192435664967	-0.0126570466310065	0.989901407542292	-0.215916266080532	-0.0693509883891038	0.0866090932358896	0.604955479068155	-1.58895414318414	0.112070746041423	-0.340184903763375	-0.0625580047901564	0.00595243804793187	0.640847823864377	-2.30412660021	0.0212155379461174	-0.0674197992355012	0.168393107644156	0.596575871076549	0.206383631354354	0.523673270748917	0.600505809714464	-0.228556842644397	-0.134997497575263	0.0692869069718453	0.312320899389579	-2.01415791262451	0.0439929568659033	-0.291804062554733	-0.174215722774555	0.019304856850026	0.190896081636516	-2.60468288870149	0.0091959327624704	-0.275894979587865	-0.118346348608839	0.0273364286799703	0.376267843702462	-2.20615506466201	0.0273731443171759	-0.23568434856178	-0.103630551697533	0.0629541275763415	0.443004984733847	-1.87194732976752	0.0612138906899074	-0.229956519193566	-0.148997438527601	0.0698233293856804	0.268651845006371	-2.08030952831319	0.0374971514044127	0.306066979200748	0.19796984516014	0.0139085547597193	0.136313569751286	2.8221018886503	0.00477100168380997	0.136360451567143	-0.0830659375517897	0.282638366814759	0.53531509182716	0.323423001116567	0.746374912413778	0.327605586848104	0.242252604261503	0.00822848890045656	0.0669253680657212	3.20171774214225	0.00136610785176577	0.415716634733999	0.335632401440013	0.000634994513200493	0.0100054026830975	4.31134292867567	1.62266020800672e-05	-0.0616623514911094	0.235019767583978	0.628359377597422	0.075756001857861	0.92353683465181	0.355727513929103	0.154881860115138	0.141594341558685	0.221698503180132	0.289040413097732	1.62365725415923	0.104448978742293	-0.195837638735051	-0.0534330828883724	0.120929907808692	0.69036441025894	-1.38765802522934	0.165241203317038	-0.31708581561328	-0.205133529131884	0.0106818096277541	0.122413891528598	-2.9295614478032	0.00339440692410958	-0.157919139139773	-0.0193890594198973	0.212657602783684	0.885135843881173	-0.989287126629407	0.322522680721835	-0.070474323419092	-0.192703806856688	0.580009087811988	0.147263940009204	-1.42563960248252	0.153972398683222	-0.131064451935024	0.117364035551202	0.301926230597685	0.380270346569154	-0.110050694888197	0.912369170334553	-0.303614203556161	-0.00233804098172252	0.0147314302198152	0.986102838111864	-1.75784371425073	0.0787741050341219	-0.253868557606022	-0.190614432195754	0.0429481233878612	0.151785349139245	-2.46620345408675	0.0136553746822674	0.00845074622160082	0.191902215608196	0.947159151265274	0.148986589036462	1.07525200469394	0.282261917945149	-0.292596259305134	-0.23856942662257	0.0189641125102021	0.0713131414517188	-2.96533553374224	0.00302352962955926	0.0131010217615481	-0.136178255665029	0.918163880659878	0.308068056234403	-0.652144565555407	0.514307916939518	0.00762952811170985	-0.159142615214844	0.952287768914741	0.232778176935089	-0.806842492290778	0.419757234388204	0.125987182166098	-0.0355008355524241	0.321201259485211	0.79134524225849	0.517282361147623	0.604959065358045	0.30090383911839	-0.2463485715237	0.0156890718925101	0.0623026171565398	0.397936079437067	0.690677304000875	-0.0963195696831536	0.10996142004707	0.448970534779565	0.411243545336785	0.0462710850738081	0.963094185384419	0.234252872226112	-0.184403928905862	0.062447839812886	0.165831390580192	0.341873856532575	0.732445824947802	-0.00998253419197423	0.258665061125916	0.937598794180526	0.0499305459894673	1.34495793422425	0.178638819469179	-0.0509263554983825	0.141992328912615	0.68942124836664	0.287673288543024	0.472672851910965	0.636446598019655	-0.162006328779557	-0.153852606371324	0.200906002509313	0.248877175519331	-1.73065891987643	0.083512616227581	0.0664239778167941	-0.0963292597448436	0.602021954128342	0.471939372308188	-0.140933586830349	0.887922408493058	-0.0152799109033846	0.000599248452908515	0.904612268557071	0.996437942864912	-0.0819106401599835	0.93471777324994	0.0448297754332266	0.282329344116236	0.725028267646708	0.0317739238903995	1.78542325130395	0.074192689987816	0.401809060577666	-0.149014312527737	0.000998323455932873	0.264250258813977	1.57635375853995	0.114944298856264	0.152011766726226	-0.201868252827771	0.230485473211194	0.128609515185033	-0.230084884445323	0.818025810293033	-0.00708577972174512	-0.190212900436961	0.95568462480643	0.152665920136496	-1.05837405172247	0.289884944527045	0.340626268710248	0.205533254462307	0.00588379759318891	0.121671307913564	3.07874198341581	0.00207876631814341	-0.242166963783742	0.0161882054392055	0.0538606110575053	0.904000125988048	-1.28998682965771	0.197055230940372	0.235198627929012	0.0561704239644571	0.0613669177422224	0.67536240393837	1.63205127511146	0.102668684956795	0.218061731989224	0.0620471054505783	0.0834500782666083	0.643581999347759	1.56267359440353	0.118129388321994	-0.220671169683176	-0.358818787978853	0.0797313850965865	0.00567559311738147	-3.23630728983931	0.00121086955680344	-0.377177474538838	-0.0277933376916817	0.00212426986745107	0.835931788195785	-2.35619978702249	0.0184629847496772	-0.15016759502492	-0.109209782395575	0.236257345218828	0.414467837036617	-1.42266682820845	0.154832761112953	0.0609614836341096	-0.126694754992206	0.632276353252665	0.343281933979053	-0.334187017075334	0.738238440257045	0.0960821103408979	-0.198239781839983	0.450094715009588	0.135769201640178	-0.52644315017179	0.59858034154473	0.177174617844975	0.0982190218523651	0.161342925366318	0.463249398351154	1.51839462196159	0.128914946640109	0.241516661726426	-0.28119687603531	0.0545278546648223	0.0324953035947647	-0.157336391251639	0.874979741333426	0.0848430200451195	-0.351363230424535	0.505046782846598	0.00684129007052277	-1.46844728949852	0.141982764198744	0.248720447380937	0.0695981897547451	0.0475005058404475	0.603666008936177	1.78335711620546	0.074528189301502	0.208056127348155	0.128967477069319	0.0989936756188494	0.334623350760913	1.86182380003051	0.0626279306042149	-0.331951244632669	-0.130687617514262	0.00736846445125615	0.328161882991787	-2.61649919983236	0.0088836572556156	0.258848629114338	0.216000557585906	0.0388928094726913	0.103421164301282	2.63601362488722	0.00838863631703963	-0.173722738113787	0.122929684399177	0.169797516615309	0.357929326231445	-0.323368314288463	0.746416323107481	-0.441414369714994	-0.256596561051262	0.000261077809759529	0.0518555732454909	-4.0278594294698	5.62869785917189e-05	-0.00400173147247748	0.00967146985004016	0.974964100793613	0.942558952155182	0.0288973869854596	0.976946429636539	-0.0512346087046147	-0.286960181598622	0.687637831608637	0.0289615921478536	-1.84783102838669	0.0646267907143555	0.283821420057319	-0.213229590773515	0.0230395815152135	0.10803234062693	0.478972428282555	0.631958243471173	-0.0115278452421455	0.241700503732245	0.927962923934041	0.0675689549837485	1.24058803285503	0.214757975043425	0.168804599097516	-0.013540972390482	0.182396557180342	0.919642028083073	0.877290706181149	0.380328758944688	-0.133791513334109	0.12295890970176	0.291890156765899	0.357814177295421	-0.0954662695656408	0.923944480850002	-0.326528590318751	-0.14127587230292	0.00845471719417768	0.290137447855221	-2.63972020650145	0.00829744985360569	-0.562517164107155	-0.0981954126758384	1.31400432334917e-06	0.463357425899027	-4.06520733330756	4.79897808202958e-05	0.0123455826835784	-0.0946613477992773	0.922867956527436	0.479681198196585	-0.433664230489217	0.664532284994022
Ccnj	2	blue	0.098731052262596	0.341680818181083	0.437642531847337	0.00866397843910729	2.43525257297521	0.0148813981939283	0.0765619470472006	-0.0779737615557887	0.605006230503678	0.619189609397539	0.0141388381488499	0.988719215185422	-0.150042653850678	-0.0463623355085174	0.314100641610741	0.770629541652837	-0.924616434880859	0.355165461059158	0.216583479386426	-0.225054599255728	0.0856167466158329	0.0894097203656308	0.0136734821103712	0.989090479680912	-0.0130316619321867	-0.0291028095460606	0.918595666316983	0.828316324460291	-0.226602423064269	0.820732907971017	-0.0776430803640353	-0.232346755597512	0.541978356887583	0.0792444690124767	-1.68550336810653	0.0918914955402869	-0.139716449701526	-0.336742604672051	0.270847304114763	0.0097464908529194	-2.63724649324983	0.00835820723717471	-0.0739504185278415	0.162686343097049	0.561416107867531	0.222404449684081	0.456081320844469	0.648331501743854	-0.138808148604995	-0.164749992849762	0.274005589088661	0.216514032317591	-1.65766635198553	0.0973848289618198	0.0524190198385388	-0.217069855526452	0.680801183751715	0.101683009561244	-0.875069885829799	0.381535881289037	-0.105380682797335	-0.156759644166281	0.407251093517206	0.239938939512345	-1.42531190019676	0.15406706172181	0.0369647229190225	-0.299414938900301	0.773636559912403	0.0236582170065846	-1.41552621276418	0.156914268430867	-0.0539981815423416	-0.227820209207734	0.674250582755117	0.0883078851054295	-1.51454195668459	0.129888440855185	0.24455442464231	0.427369450630328	0.0514677390771815	0.000819976355428663	3.80627487623274	0.000141075586216239	-0.460201644739746	-0.168675255941663	0.000130197489674782	0.205613277960321	-3.67149403616053	0.000241136706139608	-0.328035027684341	0.178263781725653	0.00813976710917248	0.180630970493608	-0.943048226814308	0.345656235669752	-0.116952420634299	0.444480785897679	0.357393711163633	0.000473260371657759	1.87412833188094	0.0609127391713944	0.228009725072834	0.144172947057745	0.0699742280754567	0.280258089687004	2.06046129707723	0.0393544621586206	-0.0824021016871468	0.163077956668061	0.517420694225204	0.22127814615455	0.410863391485726	0.681172707381505	0.244720712989908	-0.288822345061613	0.0513043604283343	0.0278910207591032	-0.182294253978154	0.855351807796456	-0.0885109740849929	-0.311362422267702	0.486742761233651	0.0173541985765213	-2.19824758552352	0.0279314673216258	-0.110972147868188	-0.17755335105445	0.382673727204343	0.182403010014002	-1.57000995507008	0.116412795297372	0.203621527816527	-0.0615341169947024	0.106565691829971	0.646332086434626	0.823767177652268	0.410071860633445	0.395946234469635	-0.17400882908165	0.00120119098532088	0.191431717827847	1.40172535261518	0.160997276873436	0.24322049898012	-0.230492614436259	0.0527937521415912	0.0817380269945492	0.139920431877464	0.888722857788923	-0.25170571639437	-0.23076647473971	0.0448148221533915	0.081365874154484	-2.67571044939968	0.00745710393093456	0.308573113692561	0.372689653764942	0.0131089720675251	0.00396267601789189	3.84778708548686	0.0001191895679762	0.336514325703431	-0.255206770724169	0.00655108535628495	0.0531825739208563	0.568641713629222	0.569599310395357	-0.173644087388977	0.0393218721787544	0.169993857461752	0.769475680946445	-0.768527070697287	0.442174114238514	-0.397335569988132	-0.099704183415309	0.00115001867245964	0.456481324763103	-2.87048279595138	0.00409845498564411	-0.411691100067778	-0.0957793428532727	0.000725298222748016	0.474484452252058	-2.94508336712577	0.00322867655082671	-0.399415019620324	-0.0758336471194924	0.00107709461749178	0.571546466912541	-2.75694689020766	0.00583438269696944	0.218321659066564	0.0963374774303409	0.0830736225649013	0.471901395487596	1.74680432050944	0.080671286897493	0.0339159481110982	-0.0403684823891802	0.790195723068888	0.763515657254396	-0.0248176152126525	0.980200440477805	0.482668529427681	0.404165321208121	5.36380884708968e-05	0.00165270248340241	5.19922213230165	2.00124250575391e-07	0.606906145671132	0.231682285070582	1.05924356576398e-07	0.0801310747367642	5.16837205537686	2.36141860596721e-07	-0.525568542685202	-0.300911683304261	8.21927676891071e-06	0.0217177848700456	-4.89471576834183	9.84479103414058e-07	-0.120382785970814	0.0211757846663794	0.343367291952292	0.874632555045047	-0.561460781245302	0.574483458898246	0.285147110713923	0.19876796317703	0.0223799903431786	0.13470877110165	2.69886144601393	0.00695771370561072	-0.166474371116318	0.272664132173745	0.188596598767971	0.0383812579257139	0.544645401070843	0.585997422934716	-0.322667185575958	-0.00655520716347323	0.00931102479404189	0.961049427016622	-1.89778054918894	0.0577249965228188	-0.162767354174804	-0.0632008357301773	0.198769961426708	0.637414319532995	-1.24925684092412	0.211571148091805	-0.265598079189708	-0.225753972038461	0.0339078579538412	0.0883925912769602	-2.73062577936672	0.00632142060006789	-0.0686473180242618	0.0143111523518336	0.589892940652504	0.915087821685989	-0.307081509151243	0.75878133174929	0.463493826024251	0.147382195150172	0.000114769543250269	0.269576774581394	3.57923109835651	0.000344606632304283	-0.192602266435072	-0.297328025057926	0.127317674785266	0.0234136409295291	-2.70822755395245	0.00676436251213988	-0.0502971408938542	-0.0202675098990323	0.693066826461166	0.879969291738185	-0.387539408442858	0.698356916028848	0.0470472377369306	-0.263849507827421	0.712005240685992	0.0453607876823653	-1.16784197814285	0.24287051190031	0.332870484057942	-0.233418785288769	0.007196972949055	0.0778304358834449	0.668410338926156	0.503871697654197	-0.23395387680706	-0.408179905646918	0.0627927455738085	0.00146914165452282	-3.62064923047653	0.00029386469624063	-0.294372367705084	-0.329217270524475	0.0182187625146445	0.0116212700733747	-3.49839328934264	0.000468070353798542	-0.0864203803589136	-0.0728422944165327	0.49713226493065	0.58685656073072	-0.868500670730631	0.385120305276073	-0.254207045800038	0.0818959170758389	0.0426618689918438	0.541099281331199	-1.01276681060615	0.311171557129941	0.165411748165053	0.00226134487996768	0.19147370608408	0.986558672026649	0.941479816910411	0.346459027529835	-0.298396761844588	-0.202649132466387	0.0166219645164422	0.127106717936192	-2.80089801741348	0.00509606209431606	-0.320271062254254	0.252523912306092	0.0098795274925795	0.0558222555400587	-0.482441666128835	0.629492228296871	-0.101067015527655	0.175420026475684	0.42682396405649	0.187799503997399	0.373291439329312	0.70893154716707	0.10173082875725	-0.337587735966244	0.423777626843523	0.00955330995245419	-1.29088245754196	0.196744439243175	-0.334604190630727	0.225711529474682	0.00688302548830972	0.0884540576134592	-0.722325191611563	0.470094568211526	0.034179735519425	0.301530291343291	0.78860158374339	0.021435838002435	1.8371055668461	0.0661943125277401	-0.0427236536928818	-0.313866350468967	0.737469733575078	0.0164276592817244	-1.95685111575901	0.0503649753231568	0.225526492326309	0.0769448850925149	0.0731627133388356	0.565906500761729	1.68560192540118	0.0918724981268259	0.267625376662625	-0.0366188380596156	0.0325190481949619	0.784929015767183	1.33340602377771	0.182398596676783	-0.211329181800575	-0.0690538095146411	0.093678835880216	0.606507233829841	-1.56061295944896	0.118615099170242	0.316824341807187	-0.105753560951108	0.0107501095602872	0.42947995423395	1.26516121762878	0.205813541705866	0.0423683246595732	-0.0801083440918339	0.739575497611081	0.549994682775143	-0.188765626297794	0.850276513695387	0.328532637472723	0.118220949374835	0.00803800732942696	0.376777378350053	2.5281290400837	0.0114672196615925	0.302448568308691	-0.267817288484709	0.0151369371751217	0.0421000668600969	0.285750214371279	0.775069441937381	0.187999889369433	-0.441691550813185	0.136841398129411	0.000518639737074407	-1.45058121206191	0.146896510051195	0.366293061635936	-0.0545558288050386	0.00291279729332129	0.684196471998852	1.84980380039207	0.0643418329239059
Zfp518a	2	blue	0.181083398791649	0.0349967301925676	0.152148408508887	0.794242840480916	1.20473302974082	0.228306380748671	0.187187878395719	0.304061392103234	0.202668330590128	0.0474430052649004	2.33007705435312	0.0198020789324063	-0.0526849168311243	-0.31779357916484	0.72505723477306	0.0402777901461929	-1.72232458030022	0.0850107374079691	-0.0472863263304896	0.0151246107759788	0.71060589185084	0.910280648365087	-0.183437595734357	0.854454679177332	-0.10350279091208	0.104581860395773	0.415706873122607	0.434638139869264	-0.0229242450714777	0.981710700705281	-0.34361469547629	-0.170675292806085	0.005437075995281	0.200210786274336	-2.90634666386394	0.00365676073954911	-0.267376424914009	-0.346514732301225	0.0326869909894716	0.00770714060783976	-3.438527227582	0.000584887716240582	0.162369989615919	-0.167032113723124	0.199883252195594	0.210128211896996	0.0198996185769407	0.984123449417138	-0.43087587957663	-0.256336698233379	0.000379112703034519	0.0521016259418482	-3.95392673911608	7.68789579099543e-05	-0.3650954682358	-0.287170045911311	0.00301378585763896	0.0288392448063525	-3.69460476415596	0.000220229079374797	-0.295989704776863	-0.281358500236458	0.0175619503689586	0.0323915219855859	-3.22890147712981	0.00124266697711735	-0.369225463510029	-0.228246319318094	0.00290185547946024	0.0876982069444491	-3.35857633920729	0.00078345078370939	-0.394241912944059	-0.321473921041053	0.00138818693692053	0.0147519016113011	-4.04971111473586	5.12808977145007e-05	0.822928903244616	0.829138003528058	7.27599087182187e-17	9.1392995383687e-16	12.7634333584887	2.6237646028903e-37	-0.0317728543343307	-0.619170620987705	0.803178236719345	2.20502583221031e-07	-4.00620652040734	6.17017055282439e-05	0.290885767851783	-0.0849622569396008	0.0197063574415167	0.526005190981014	1.21706821841851	0.223578261560671	0.544968300342032	0.504914745422625	3.22544464005045e-06	5.30099478852228e-05	6.34443872877884	2.23237809480917e-10	-0.52323700820291	-0.164469637909681	9.1619666474499e-06	0.217307791198259	-4.11195227214018	3.92327416168985e-05	0.174595626116008	0.284900068052292	0.167629594338376	0.0301858450186095	2.53261690759123	0.0113214609763713	-0.204493221875161	-0.0379724803784847	0.105042977112228	0.777179476774081	-1.35587941950154	0.175137536672165	-0.744656763262877	-0.781181920366351	1.74022917121451e-12	4.68440746323753e-13	-10.8973882363564	1.18613166557515e-27	-0.459739355022769	-0.345925536353959	0.000132510354592572	0.00781860683090153	-4.67628807395465	2.92114181660336e-06	-0.404291074112785	-0.139465831858247	0.00092218517258887	0.296424242876053	-3.13010360465157	0.00174744660789351	-0.185968699077284	0.0220774225351118	0.141211159849365	0.869340295871525	-0.930778708362608	0.351968045595696	-0.361552200694234	0.0122578489885788	0.00333106397849691	0.927234984279098	-2.04348168849996	0.0410047782491194	-0.642453575404483	-0.780630204596016	1.0484769168026e-08	4.98654105599274e-13	-9.7846403876235	1.31060347042644e-22	0.22227841749207	0.749219324230251	0.0775071067193642	1.33505320093616e-11	6.3975672432912	1.57871963483765e-10	-0.374106664585218	0.0881027807267391	0.00232467637918255	0.510766112852828	-1.72177889617025	0.0851095789387993	0.0788340639742017	-0.0589748349368357	0.535779788174806	0.660121905888565	0.127414143722682	0.898612622404732	-0.400015611095564	-0.658124527088548	0.00105682348725061	1.97635235577467e-08	-6.53651131973125	6.2970374188325e-11	-0.323470391659245	-0.370775486039337	0.009126936920107	0.00416792629136405	-3.92818416988097	8.55896573883487e-05	0.177014032973867	-0.563709464654254	0.161729229311107	4.07473013284198e-06	-2.38125770050121	0.017253637167011	-0.0893273674837233	0.30649909052892	0.482716884698483	0.0192816182310872	1.1770137855048	0.239190004021525	-0.208024044032556	-0.105427237933102	0.0990469110043539	0.430913040147546	-1.73533287556191	0.0826818619020081	-0.123919977566701	0.747345672694444	0.329268754666284	1.59957872288271e-11	4.42291379884921	9.7378601176248e-06	0.449306617662067	0.689250529547215	0.000195866906275763	2.20054426788671e-09	7.17325571434732	7.32348747049578e-13	-0.631621823868013	-0.750324016336259	2.18853104262236e-08	1.19919124412332e-11	-9.29534380078254	1.46731218249257e-20	0.575213392144077	0.456357581557298	6.64010437425123e-07	0.000317633557513437	6.25557092728745	3.96064286279463e-10	0.668693827419031	0.769428923088133	1.5542724675312e-09	1.70836643969977e-12	9.89250344652785	4.48665116011411e-23	-0.096380483466002	0.120651666179163	0.448682407411366	0.366974520997872	0.103259034786234	0.917757387273309	0.444738038912914	-0.104889463116223	0.000231514690027692	0.433280619718	2.1049968328534	0.0352915837544915	0.239032780720716	-0.118407473798481	0.0571386198626603	0.376019623814506	0.727625086434769	0.466843119703908	0.226715994682905	-0.160537650070678	0.0716212123547901	0.228655276267264	0.427723121756135	0.668852713979409	0.134982413919817	-0.13148565278936	0.287576844810634	0.325191100942064	0.0563569979685991	0.955057413128364	0.247021865321631	0.653650146805401	0.0490866416561464	2.65382150576593e-08	5.54048437477049	3.01636153884279e-08	0.476816733939202	0.211859441414433	6.79796149444776e-05	0.110370133757263	4.02716312818415	5.64538666255798e-05	-0.330339099991109	-0.247880925119925	0.00767786914305497	0.060640694873067	-3.25046963455023	0.00115214571640814	-0.51158331424784	-0.651547763231131	1.55790868766772e-05	3.04291322204293e-08	-7.26177599300857	3.82040521677712e-13	-0.314601950120879	-0.101361267542019	0.0113460735359509	0.448994054474774	-2.35131472384723	0.0187072034288148	-0.453438082458188	-0.658180224384553	0.000168037304267198	1.96905326479024e-08	-6.9008971658538	5.16751314890403e-12	0.129197068330544	-0.25187704082737	0.308926236676848	0.056474347415277	-0.638735633482459	0.522994927519176	-0.159406266885462	-0.492182330007655	0.208326989784271	8.70276556947452e-05	-3.74695342191164	0.000178995306975246	0.380821230809478	0.301702177880951	0.00190661695601731	0.0213580488850263	3.88051117800037	0.000104237153932047	-0.0900438303214056	-0.176656867640633	0.479198389961134	0.184656977584039	-1.44739502001232	0.147786319733834	-0.325266426295912	-0.616592944066716	0.00872672953035838	2.55703403092151e-07	-5.68644233848399	1.29713154671123e-08	0.316139267657281	-0.024839094168029	0.0109308576415124	0.85316673263775	1.69115463432205	0.0908072728339459	0.364375194969811	0.239938158209434	0.00307601321107641	0.069656535323124	3.42132568647292	0.000623166579185754	-0.568318746766917	-0.531231644052609	9.65343553515401e-07	1.78337219260524e-05	-6.72323438183685	1.7773433578356e-11	0.388266062372007	0.247638372271636	0.00152291253209522	0.0609013498877489	3.61962491522109	0.000295030362229947	-0.290993782990423	-0.0897781634090971	0.019658764487281	0.502729336258986	-2.14473366816418	0.0319741473676873	-0.476920023586668	-0.363231512492005	6.76984088334859e-05	0.00507109006387835	-4.90357811309542	9.4106495106408e-07	-0.344945229863388	0.0777111876480202	0.00524798487754922	0.562032426220695	-1.59065648779575	0.111686904381208	-0.420404093901183	-0.216674621911831	0.000542773881446779	0.102322810348668	-3.66037583943689	0.000251845568110045	0.468142773146881	0.134739255556378	9.58345426377195e-05	0.313256024402679	3.54402911246038	0.000394061730249777	-0.0273013288435318	-0.0764871877358141	0.830433353287353	0.568226342822065	-0.557569352925569	0.57713848882457	-0.260030465602815	-0.304749332464955	0.0379785222626101	0.0200182193731374	-3.14729478508576	0.00164788734359178	-0.154380368112418	0.168840035753072	0.223216722093383	0.205164318784453	0.0355737400209504	0.971622247491767	-0.367309565902776	-0.046869608824974	0.00282945486066564	0.726811487284944	-2.39350503673419	0.0166882521974484	-0.349596685115975	-0.44863477812999	0.00463167957895451	0.000412330445633137	-4.58788743541612	4.47753940543437e-06	0.0450337200251215	0.0016965098421543	0.723827201454111	0.989915822132206	0.259883944235746	0.794953296503269
Blnk	58	honeydew1	-0.0154109604994624	0.0495575200026022	0.903798029293845	0.711807219923379	0.176637350969473	0.859793253536931	0.273631306691608	-0.0238394322103533	0.0598504726829007	0.879391530972079	1.23863868372925	0.215479335467794	-0.398966674940083	-0.268000364085702	0.00547108336545372	0.0861669027927163	-3.23224351071473	0.00122822341946133	-0.156750604113633	-0.174578323924605	0.21610466467152	0.189959917918504	-1.81334772014628	0.0697782074979631	0.125696809137282	0.151009295115256	0.322326803688583	0.257836015058801	1.50879583990242	0.13135096421245	-0.621752679094861	-0.00371228895336322	4.17601574573362e-08	0.977936049557938	-4.0721812631839	4.65749107645273e-05	-0.347647692733073	0.0516956177027018	0.00488167137248928	0.699948815546524	-1.74600163737303	0.0808106673212479	0.0962440179593211	-0.141908376968724	0.449328043113672	0.287961317666463	-0.218483115211677	0.827052712667713	-0.423743595206666	0.101071757746405	0.000484687831479552	0.450297248810635	-1.98134614573543	0.0475524687395577	-0.548906916294689	0.00954512608166931	2.64838137229328e-06	0.94330809837318	-3.38377385920485	0.000714968649040013	-0.376906597084316	0.0701698039033742	0.00214130465262452	0.600688926126601	-1.83542034791293	0.0664434310730379	-0.622186435682346	0.000901903552119788	5.22749543666692e-08	0.994687432929785	-4.0189002017058	5.84704285734928e-05	-0.505855281896864	0.0609845288090853	2.34542757868192e-05	0.652247263439571	-2.75672506905073	0.00583834176166514	0.456300811862803	-0.193800030190678	0.000150934787253712	0.144932158380786	1.70421474675646	0.0883409751765098	0.734346801254188	0.450722946531857	5.00553959655315e-12	0.00038447552321039	7.79269586758672	6.55943758195974e-15	0.749470127969205	-0.105884903741026	1.04433232623899e-12	0.428903908307428	4.84804902238439	1.24681594037582e-06	0.677800598962887	-0.332415898070003	7.65685498199302e-10	0.0107894476335826	2.76516061550291	0.00568947742916874	-0.606737966341962	-0.154036534701771	1.07017977871322e-07	0.248305031116004	-4.73989749923667	2.13826361137863e-06	-0.449506885981421	-0.439126387264672	0.000194426010264333	0.000563817989708481	-5.18833593240953	2.1218158412688e-07	-0.288262369416493	0.0225159753873512	0.0208927737179571	0.866768205648277	-1.53262584360654	0.125368070094062	-0.451271701527153	0.199105923638664	0.000182142130361096	0.134033522596956	-1.6397491089469	0.101057343498617	-0.753492753714362	-0.271744801042166	6.75510130605105e-13	0.0390649496173274	-6.93689251847628	4.00818536136824e-12	-0.696308764379875	-0.384931485557114	1.67610680654008e-10	0.00284855445301302	-6.93631251319034	4.0246676292729e-12	-0.0624524571751858	-0.117134111821959	0.623955888104489	0.381210849481542	-0.970847431284724	0.331624259121444	-0.711401007150974	-0.13956925992053	4.45172407351452e-11	0.296062636799677	-5.69877566512032	1.2067088877979e-08	-0.609008393764744	0.100823683880748	9.31141179711838e-08	0.451415580708083	-3.40299501328142	0.000666514970174656	-0.605500423023592	-0.408478616030711	1.1539922778959e-07	0.00145624364708446	-6.20274909140763	5.54852642790782e-10	-0.385169321705261	0.550040461331012	0.00167317725257681	7.72891306298667e-06	1.01131858109208	0.311863975604553	-0.476294872236632	-0.441012145235848	6.941693665436e-05	0.000530274488304195	-5.39056541523774	7.02363423563536e-08	0.0767762234476852	0.0435444420295189	0.54651181974371	0.745514456954852	0.658876154474821	0.509975299428776	-0.431246964516134	-0.29558370150703	0.000374242241825086	0.0242787298568188	-4.18130056913574	2.89846410851319e-05	0.688830738523944	-0.0903883523136373	3.13850651624421e-10	0.499818516946526	4.22921137867334	2.34511926499421e-05	-0.754102560452483	-0.472708753928836	6.31878900820245e-13	0.000179046949161706	-8.1872325042131	2.67301474965335e-16	-0.407631935652034	-0.365842007325698	0.000827988540381524	0.0047407852679906	-4.43944517522156	9.01910857155121e-06	-0.558533162456688	-0.390706760176375	1.61843630486837e-06	0.00242712623325056	-5.69503503645996	1.23346588803219e-08	-0.268303882557288	-0.174880119817146	0.0320649848577505	0.189183253842827	-2.46632061745742	0.0136509084117373	0.234389129809203	0.37853963785673	0.062291167903246	0.00338964246621839	3.43763292954173	0.000586822606850672	0.830983408797385	0.657315143797653	1.95180093058701e-17	2.08534585163914e-08	10.8029922573892	3.33165687917937e-27	0.11409207825989	0.23263339348055	0.369354376946699	0.0788644111201784	1.89195238679484	0.0584973249469111	-0.614912721955396	-0.37165715611849	6.45051699624533e-08	0.00407225024271117	-6.05638816061512	1.39211848694308e-09	0.655373793738659	-0.311023207202021	4.19255825022773e-09	0.0174830844326599	2.66664794114118	0.00766118793748888	-0.0882725410325746	-0.278345783361523	0.487921875361827	0.034372074432622	-2.00554052805667	0.0449052925626412	0.926933292741636	0.856446219560018	4.38542966787528e-28	1.02339352145811e-17	15.882086637516	8.43258355935566e-57	0.493027605416336	-0.101054652577636	3.48864211201791e-05	0.450374310888356	2.47032189635187	0.0134991520360358	-0.42760243862678	0.258471750370942	0.000424646527048342	0.0501079425351364	-1.14479580644304	0.252293752903044	0.86372301391703	0.106136807633973	4.1139385416256e-20	0.427800326942809	7.84538536997421	4.31625952828784e-15	-0.477664672013993	-0.392837445795275	6.57026511049756e-05	0.00228626567670658	-5.09175439239665	3.54765470149418e-07	-0.76831782507341	-0.314214970167392	1.25863933269969e-13	0.0163020731469851	-7.37888839624984	1.59616555294815e-13	-0.598220602043431	0.17747103349646	1.78666715047866e-07	0.182609144021171	-2.89468758721857	0.00379536060311565	0.181582443623395	0.415702079109979	0.151003123358819	0.00117368707586777	3.36375529539934	0.000768896852587913	0.762269898421267	0.681129533698508	2.53496875876596e-13	4.00349319295885e-09	9.97512677806893	1.95851174457327e-23	-0.0877582140357272	0.0527242284698972	0.490470468020338	0.69426894539647	-0.210627905257167	0.83317763552324	0.884309676282245	0.574129565258165	3.52732336248589e-22	2.45292521155671e-06	11.2269947684431	3.00526974376547e-29	-0.144701216725475	-0.13302781391158	0.253948825271528	0.319498622715926	-1.51947104441623	0.12864397111214	-0.0810809571668781	-0.187076514790789	0.524181327057998	0.159674638467274	-1.45414568827185	0.145905918951526	0.732136273195091	0.335590488387331	6.2385358036772e-12	0.0100152929059651	7.04382785131246	1.870291953387e-12	0.764624659697473	0.15669931430029	1.9349029574691e-13	0.240122168095335	6.44422697560749	1.16191090821725e-10	-0.658294494893336	-0.13604206977261	3.38705847311466e-09	0.308556658354421	-5.12176615208864	3.02687124049651e-07	0.77517511186641	0.173255145330002	5.54430428135277e-14	0.193392058874123	6.67854829923514	2.41320696518079e-11	-0.0998434833050325	0.0480871611135522	0.432471439270056	0.720001923968854	-0.303113594547451	0.761803294272045	-0.330844371324496	0.592389119243883	0.00757969703860207	9.65251362146257e-07	1.69124209274941	0.09079057471191	-0.493486448389175	0.109404118898763	3.42169632087734e-05	0.413632802834492	-2.42902184979771	0.0151396199087342	-0.634584438887611	-0.163953533969183	1.7946278870166e-08	0.21877433747144	-5.04601994425223	4.51108339095102e-07	0.809010296905356	0.507597344126278	6.08844310822247e-16	4.76318699228469e-05	9.21957736406405	2.98273529310052e-20	0.207017054833501	-0.218656021267656	0.100729149834676	0.099146464450988	-0.00648123014853307	0.99482876273363	-0.320567787737098	-0.168195579935913	0.00980752855643724	0.20692415599226	-2.7486010712867	0.00598501795530245	-0.0615464123208545	0.0732932924212619	0.629006632247852	0.584536505003689	0.0454187729346643	0.963773517789452	-0.538640701235075	0.123189461461717	4.40426534032694e-06	0.356906589002543	-2.69793832727668	0.00697703650598565	-0.00768992819722202	0.524003658256519	0.951910494024528	2.42722213893476e-05	3.03600712303237	0.00239733700793654	0.0164629011256674	-0.402571966057844	0.897265741956912	0.00173107010829344	-2.16629137009054	0.0302889287639221
Opalin	54	navajowhite2	0.0634227804007405	-0.00588227325119095	0.618565886952336	0.96504532004421	0.322471292398377	0.74709568249914	NA	0.193696417435004	NA	0.213296701899235	NA	NA	NA	0.0939957792342849	NA	0.553789029658054	NA	NA	-0.172714029474848	-0.0861437436751888	0.172328221871249	0.520245730636209	-1.42833017667491	0.153196845990851	0.0350706495209795	0.116826656788786	0.78322396406938	0.3824706627564	0.816369488384033	0.414288841997828	-0.0646294274352774	-0.216279683941908	0.611890992298527	0.102965241041347	-1.52315092817815	0.127720949845807	-0.129184666032945	-0.23499760825298	0.308973074521963	0.0757844116419158	-1.99048184259779	0.0465378822192514	-0.0834147661614917	-0.14779383511799	0.512268612217783	0.268226653215743	-1.25333686011103	0.210083139326911	-0.0993426445772441	-0.253394132009043	0.434795284976444	0.0549546522317093	-1.92563924704267	0.0541494345892205	-0.0953056340993687	-0.160979648567563	0.453781551322933	0.227359607773833	-1.39155374280449	0.164057574637746	-0.117428325934019	-0.294715310278957	0.355427035963886	0.0247193563772362	-2.26399087639563	0.0235746759295595	-0.0923090576283201	-0.203134286242391	0.471803969472164	0.129645127232396	-1.59151977197257	0.111492649347445	-0.0741849375450083	-0.226061320192476	0.563378471515323	0.090859735402667	-1.61676615135965	0.105928768485275	-0.0328622138919824	-0.0472006896277731	0.796572213349946	0.72495770320869	-0.4329832741024	0.665026921002543	0.19330487608736	0.0621261420655152	0.125909159874354	0.643158711548337	1.41915504070612	0.155853820187404	0.180224655426889	0.0220710468876952	0.154134266868108	0.869377698707864	1.13133746653	0.257913080557756	0.115206989326573	-0.00561793216484878	0.364663743663455	0.966615221008108	0.614578463682331	0.538833140680363	-0.148615836572738	-0.0293408935404417	0.241190672203371	0.826933368823923	-0.988933905414568	0.322695480465402	-0.00777327073286172	-0.101017640032944	0.951389931810916	0.450541084402757	-0.579645165478694	0.562153928584744	-0.0257663359807829	-0.267966103760871	0.839837352694451	0.0419816277359017	-1.59691650813305	0.110284319475396	-0.00908222890030647	0.108712326875426	0.943216898333712	0.416609741096404	0.526964846895199	0.598218000269298	-0.0585886706849133	-0.180496635502154	0.645611790732957	0.175142560821709	-1.29226000370735	0.196267118046458	-0.0527969258994841	0.870845776833029	0.678625178472346	6.48210162145725e-19	6.7782257162276	1.21660677705544e-11	-0.183668813571127	-0.322737744291429	0.146284339455557	0.0134771984334725	-2.80542916190788	0.00502496252402562	-0.218462390104659	-0.345665639695984	0.0828703608335183	0.00786821987479676	-3.14392563369238	0.0016669779659637	-0.0190511820584224	0.190580733588076	0.881222938515924	0.151859106207683	0.91485571398606	0.360267381736557	-0.176070231862576	-0.0683592629357287	0.164013418982449	0.610140623148075	-1.35292869635042	0.17607841076508	-0.237767326421798	-0.0786843572762346	0.0585072051542769	0.557130573804735	-1.76688220853589	0.0772479571908643	0.185352280395029	0.714182346339773	0.142557753855794	3.08504706409401e-10	5.78349923202781	7.31625220715026e-09	0.109603162821408	0.303176206758865	0.38860757957574	0.0207007263629213	2.26901830186423	0.0232672129234457	0.136252142585289	-0.00344440898601811	0.283024470786041	0.979527838134718	0.745141150145248	0.456186394862221	0.195967559366543	0.450565443535095	0.120678605206455	0.000386515284585984	3.67394519236278	0.000238833983445584	-0.174328128352442	-0.150568031822562	0.168291790634644	0.259245627987257	-1.78346887823549	0.074510009710923	0.0665544537259081	0.87961715028095	0.601307146228809	1.02141513363477e-19	7.64201981575059	2.13840256435641e-14	-0.23057939062458	-0.104577961260551	0.0667928907220534	0.434655362954929	-1.86272357400032	0.0625011674173979	-0.176869842714179	-0.200486984414365	0.162076674328744	0.131300598050173	-2.07067995819578	0.0383887143813268	0.150469453867215	0.0613515713038124	0.235305828024359	0.647311835978033	1.16923874069357	0.242307456646421	0.0532062011276018	-0.0728827815531368	0.67627149291945	0.586648114469784	-0.0898248679543161	0.928426386298175	-0.13762262762406	-0.0221847680299664	0.278164598220433	0.868710594602568	-0.888553703983535	0.374242981429591	0.0260678592118003	0.0191876600472991	0.837988292190127	0.886321039653329	0.246716603068475	0.805127556308475	0.336535526080003	0.907805920023154	0.00654748140757014	8.56983471484855e-23	9.96585424002244	2.1501740416463e-23	0.854218291399962	0.963028501713804	2.86896596244431e-19	1.3928568667403e-33	17.588892687091	2.99676330722524e-69	0.105463934817194	-0.137550168692196	0.406878557533616	0.303173758887079	-0.14310015440857	0.88621108299723	0.173187515562159	-0.125420943603286	0.171136906916911	0.348195216275351	0.306906918659672	0.75891422273105	-0.252293226111023	-0.163543308009245	0.0443012723920619	0.219944947056676	-2.30893749687067	0.0209470498630296	0.117488895659544	-0.123215969871083	0.35517721075984	0.356802326718512	0.00185795410079068	0.99851756796119	0.00948692878856719	-0.04331774305581	0.940691124126774	0.746795034243986	-0.17653691281456	0.859872151807115	-0.109719958130946	0.364295317002563	0.388099209271988	0.00493412076755336	1.40708818979996	0.159401239710802	-0.139009491138379	-0.397237035268416	0.273303385178453	0.00201823129184613	-3.00337321086471	0.0026700477761273	0.144232571839496	-0.258257409370426	0.255506333530505	0.0503052385723839	-0.589536498297009	0.555501435766259	0.165544786406303	-0.306797295824688	0.191111783049783	0.019158408820001	-0.747163017146802	0.454965164983053	0.633290777516756	-0.063985686529302	1.95757182437358e-08	0.633232503797754	3.81947200737609	0.000133737634885254	0.122448038310838	-0.107157517829682	0.335090532571343	0.423345132192742	0.115990453211458	0.907660107958774	-0.0250754821634718	-0.224516288525755	0.844077180396614	0.0901988369575398	-1.34826041779727	0.177574638283398	0.119078416243244	0.439229077662673	0.348659778540893	0.000561943009438786	3.15991516888649	0.00157815080669158	0.199954288502114	0.00452928361409758	0.113159408360729	0.973081881464162	1.15246885671482	0.249128460179045	0.1184845695415	-0.396058238417497	0.351085972794726	0.00208714582590909	-1.55414751092182	0.120149234499928	-0.187585568849741	-0.148541100581861	0.137724371320712	0.265787293909153	-1.84881250281481	0.0644848913606988	0.142479403949802	0.0839065451241734	0.261390225150053	0.531178213544582	1.24376420981075	0.213586356251055	-0.0493877133608769	0.0940499262320291	0.698348173929477	0.482535976882508	0.223937566787681	0.822805883870239	-0.116898491968972	-0.210560596638267	0.357616991825405	0.112621974988566	-1.78495291770145	0.0742689541135964	-0.168435177619147	-0.0343710079671323	0.183369515350619	0.797843334698712	-1.12877608152879	0.258992305022632	-0.159703033233719	-0.212801172652587	0.207470306066589	0.108759186583093	-2.04037886637547	0.0413126051543238	0.165853549416924	-0.0846251252046935	0.190273703921025	0.527654420659262	0.483175482312995	0.628971142274924	-0.122729149710112	0.0977783008021793	0.333973720054195	0.465268238187379	-0.167736663957472	0.866790451148194	-0.0385090810475511	-0.211844598184358	0.762566027717133	0.110395670908439	-1.35272746247573	0.176142713652124	-0.218541153464241	-0.265075318136469	0.0827567724489454	0.044332026216012	-2.67368933814402	0.00750219132513176	-0.250135744835869	-0.128389460427487	0.0462112287610752	0.336812373109028	-2.10602798489716	0.0352019215350175	-0.148935613188721	-0.309454995498136	0.240168299995984	0.0180895952564573	-2.52842962565345	0.0114574053376387	0.0472548384828194	0.868728750380371	0.710790131102106	9.92352548286304e-19	7.28974833142792	3.10534550446564e-13
Tll2	2	blue	0.107703232125558	-0.0161073191549142	0.396932768157327	0.904477558840135	0.516761903610884	0.605322377005713	0.0221640314396584	0.128155916996193	0.881137428919757	0.412788518334683	0.689771307274779	0.490338015160019	0.0912285319053621	0.292942567414908	0.541952028130373	0.0597372000036875	1.7835517264165	0.0744965356835091	-0.145916671915766	0.382224063527227	0.249939433426823	0.00306759708177605	1.31241471325499	0.189380245180728	-0.0146987906603237	-0.191707635149012	0.908224060968436	0.149406997797877	-1.10897546972058	0.267440764360468	-0.0816751315874021	-0.0847863171483386	0.521135329343384	0.526865558724335	-0.9054898814636	0.365205918020604	-0.106772249001193	-0.036663270253649	0.401050209172726	0.784674309477216	-0.790848186124252	0.42903258719941	0.293398925474344	0.0891053449371206	0.0186241105472354	0.50594899764661	2.15578607103296	0.0311003736177453	-0.117997443500717	-0.108783871482112	0.353083926653057	0.416301299521731	-1.23797388665921	0.215725743607456	-0.105118958953419	-0.0309754070412224	0.408423546604217	0.817453297248233	-0.751406670869954	0.452407949269121	-0.115877549608857	-0.0741423499509478	0.361860144579189	0.580180025619597	-1.04113581822204	0.297812517980534	-0.10839671311686	-0.0272531545419046	0.397754170709444	0.840514304138178	-0.743953875733526	0.456904379857188	-0.142178425218652	-0.0976407849082359	0.266324690158037	0.469944555253356	-1.30423119392623	0.192154767102022	0.338602902439573	0.246681395343714	0.0062042861097808	0.0619385702218142	3.29551596075297	0.000982411227287027	-0.0343184698477766	-0.501137904658194	0.78776352028555	6.15337478572266e-05	-3.10584152546481	0.00189738372322555	0.134591609878964	-0.0333441029448558	0.288987644817424	0.803761336646512	0.577443301137765	0.563640030053647	0.276666735743022	0.217021017129794	0.0268904059282363	0.101761900526564	2.74855184714072	0.00598591671160897	-0.195030725012325	-0.0011304430430568	0.122499657033006	0.993280467575019	-1.10595780880659	0.268744781430896	0.342176207042095	0.620553196591829	0.0056482345050519	2.03551284766566e-07	5.82633971182925	5.66562306425703e-09	-0.0493528674319344	-0.236838287537701	0.698550821434218	0.0734532040987249	-1.55249286773319	0.120544337966707	-0.323323975384212	-0.326150100501361	0.00916025611648443	0.0124703148366638	-3.65842360801232	0.000253771357128924	-0.061042699242502	0.455892869222255	0.631821940784283	0.000322716547643001	2.26372935704822	0.0235907657308672	-0.117842347083493	0.318797165264398	0.353721526072744	0.0147261632120793	1.08864255542146	0.276311542889316	-0.284207449324524	0.193831403631381	0.0228458363246536	0.14486583124605	-0.588395810044404	0.556266649462369	-0.238998882522282	0.30994385178921	0.0571749390177876	0.0178986344267291	0.338906768576359	0.73467996530472	-0.238776891846307	-0.153143511758839	0.0574132471614143	0.251091340553136	-2.17240568254284	0.0298250767751986	0.174385933190563	0.499735362928166	0.16814853155268	6.50081148377256e-05	3.88575373235536	0.000102012881047792	-0.30034994514829	-0.261300312304194	0.0158912168554343	0.0475629265176008	-3.14096905276919	0.00168389824784191	0.220361597250786	0.45621005672825	0.0801655607213663	0.00031923922062926	3.85352333530395	0.00011643016107908	-0.197775589438808	-0.181590933710867	0.117222619887763	0.172497398181089	-2.08753678486739	0.0368396395120225	0.162010393487448	0.446282758633681	0.200894550484287	0.000445891191996229	3.45023430799871	0.000560100195015374	0.0965097098047266	-0.141495572974524	0.448071495027215	0.289380351120828	-0.214760823410766	0.829953798559772	0.0267026551585748	0.638522692272608	0.834098334089604	6.94033201712485e-08	4.1473684663608	3.36318569597383e-05	0.0824686763206384	0.295067909025491	0.517081184117149	0.0245396399664633	2.06940213121549	0.0385083666948661	-0.0685695852137007	0.395711244459282	0.590315138567034	0.00210782776920741	1.83239829879014	0.066892101337903	0.193200828947124	0.163661959519862	0.126116991937938	0.219605917821688	1.96326523194873	0.0496153631341515	-0.317609577625749	-0.438333606087537	0.0105461283570732	0.000578484874834131	-4.31960365763523	1.56309675485927e-05	0.117489173241196	-0.379488632916345	0.355176066098624	0.00330395270631214	-1.45656771234747	0.145235745727345	0.19952531308598	-0.0127054483612051	0.113950753659638	0.924585522298599	1.05877976274008	0.289700092206161	0.168335089908442	0.250884106577023	0.183633764478473	0.0574872833340854	2.30276548339841	0.0212920415594424	0.27182160600241	0.215295796981682	0.0297950189503345	0.104579263405011	2.70980485444265	0.00673228051546918	0.150921623374525	0.159337781787431	0.233885459018277	0.232198313339433	1.69714689677579	0.0896688918276662	-0.060958001054511	-0.61399155137501	0.632295841794207	2.96529977897304e-07	-4.12484976069005	3.70976838757211e-05	0.148273821177304	-0.160472779143421	0.242287449129117	0.228845867599398	-0.0248610182950808	0.98016582051021	0.0160075051782585	-0.0104377146367678	0.900092828594167	0.938016641505241	0.0339004303589449	0.97295655000992	0.119854089267967	0.180705569440536	0.345506417369744	0.174635260076846	1.63736342177026	0.101554556354439	0.0754193261269934	0.515115832282179	0.553644665644836	3.51229526026281e-05	3.43511866702029	0.000592294403339811	-0.238898264512338	0.163833765582848	0.0572828533372899	0.219115654317368	-0.48152657084841	0.630142299868352	-0.144230830569077	-0.158251306666453	0.255512132570756	0.235439064355319	-1.6531667958751	0.0982969221160666	-0.203118203648397	-0.478073473329861	0.107452661730102	0.000147408639018541	-3.90100614185536	9.57937202109219e-05	0.054767501401895	-0.617377506561218	0.667321143336845	2.4446678546739e-07	-3.50864547486972	0.000450394841827598	-0.0301759466072088	-0.183215208091942	0.812886822235823	0.168624942297409	-1.14861901672834	0.250713112072468	0.080406007213418	-0.45514005790874	0.527652181048178	0.000331108073399407	-2.15034710605402	0.0315277689073874	0.0365893864481887	-0.0350739004179456	0.774080137267636	0.793799085752624	0.0181422711233284	0.985525356012701	-0.129131668089195	-0.0623312904780823	0.309173275278192	0.642060546497519	-1.05326579449045	0.292219191194407	0.139646100879172	-0.40425185336577	0.271091043256283	0.00164853886133093	-1.48594747107313	0.137293015784771	0.121898601451988	-0.0977145689759302	0.337280128644625	0.465560572007584	0.163382623581953	0.870217183422083	-0.316205704531682	0.193225904244361	0.0109132145221089	0.146149928212983	-0.787555645098194	0.430956667832017	0.120686847065953	-0.209703328820413	0.342140796828557	0.114127435197613	-0.451107432652674	0.65191212101392	-0.17185564206922	-0.171276679527811	0.174503378518097	0.198606222099227	-1.88177501165101	0.0598665699845354	-0.353011100516812	-0.305483209052958	0.00422087601461706	0.0197064185362445	-3.7235991826752	0.000196402651996065	-0.110162153112226	-0.0275110454900887	0.386178068974567	0.837575495802696	-0.761467819091848	0.446377693139654	-0.148563890799739	0.0213491474392316	0.241357032190058	0.873614552727758	-0.720349924894662	0.471309573061666	0.151153326306962	-0.318442810630741	0.233159928225056	0.0148431881282217	-0.897651980591529	0.369371117418095	-0.129209446582865	0.149963192518294	0.30887949420575	0.261186207163826	0.0761089005489328	0.93933245906804	-0.0092561190896328	0.106454010612374	0.942131561821996	0.426412963477612	0.513906764822081	0.607317177643381	-0.191141026918645	0.0753108455493308	0.130285266275452	0.574208854364723	-0.678216903568277	0.497634176431555	-0.315081641317564	0.00681611216821573	0.0112150712318598	0.959500419347001	-1.7800097020886	0.0750743729100793	-0.43688594744667	-0.379344553445679	0.00030692024043988	0.00331683754508361	-4.72066954994536	2.35069568085947e-06	-0.0858198366266975	0.297403765918714	0.500137915461569	0.0233766750021375	1.14373708013092	0.25273269068991
Tm9sf3	2	blue	0.100632169493154	-0.076664103829682	0.428826268761535	0.567329117918967	0.155733247810397	0.876243288933911	0.229995288680128	0.284352453644326	0.115807822018634	0.0645975867844949	2.44705682434828	0.0144028129517691	0.0306255386715971	-0.417354870956613	0.838078210500526	0.00596176785292761	-1.84248075412523	0.0654048591518658	-0.00777252134391616	-0.129865347318772	0.951394612447022	0.331240738300989	-0.734361947460902	0.46272817210783	-0.0368208639806059	0.228156926675745	0.772689133067137	0.0849668753912183	1.02381879489382	0.305920871288362	-0.401680746386717	-0.407820018429611	0.00100240967348621	0.00148481715468034	-4.66111330668258	3.1450351318233e-06	-0.232804509613179	-0.230185239508062	0.0641329274518771	0.082157322044812	-2.5606592313196	0.0104473775320637	0.184939030530182	-0.247823600926283	0.143465886201541	0.0607022159709697	-0.297557200411397	0.766041144685359	-0.414682429136811	-0.373290659993316	0.000657164674965689	0.00390010034961845	-4.53233702494201	5.83346795067774e-06	-0.3710096917451	-0.456681878594011	0.0025437297137207	0.000314129718370638	-4.77846118225131	1.7664185555387e-06	-0.298201728751721	-0.348611006747693	0.0166964884486513	0.00732171412899723	-3.63771144772845	0.000275071346169986	-0.405352067786479	-0.409060490986116	0.000981928402343249	0.00158097456237998	-4.65340077433434	3.26504758297326e-06	-0.420353875245762	-0.43966511808243	0.000603523493182059	0.000621796050632119	-4.94905524477771	7.45745794569261e-07	0.869301536171535	0.684728830723277	1.22772216861112e-20	3.07801977891577e-09	11.8404015146756	2.4129500511015e-32	0.145272095510518	-0.342594622777615	0.252060275964864	0.00847556148445996	-1.07461725281605	0.282546124307127	0.388868992213689	0.281468518984807	0.0014951076506428	0.0323210352396761	3.81608854269604	0.0001355838682144	0.600324023174317	0.620722318654545	1.57643449571585e-07	2.01563915387312e-07	7.7046795774571	1.31172001684009e-14	-0.674529016360695	0.169192000074759	9.90274965303081e-10	0.204207679613403	-3.65606528008789	0.000256116159669142	-0.00270227764985896	0.0574508854394206	0.983092357697894	0.66838724009006	0.289290955941326	0.772358732696924	-0.277555396020427	-0.03230374945911	0.0263844281379028	0.809768021148683	-1.75798293096677	0.0787504136640144	-0.752555125375015	-0.599919242667114	7.48264980023472e-13	6.46013924466591e-07	-9.11696783878097	7.72555036587733e-20	-0.593111853310408	-0.550753037528111	2.41258497971059e-07	7.48043164195893e-06	-7.07762061745244	1.46650536937893e-12	-0.637366198777749	-0.0126476998032074	1.48668286107573e-08	0.924927306547942	-4.26349416137916	2.01254761714828e-05	-0.17599925446143	-0.381028925507307	0.164186152432801	0.0031689526213856	-3.11351566905779	0.00184872693087852	-0.427047999120989	-0.431840811113825	0.000432834450571383	0.000712238299591535	-4.9859695563814	6.16518525437786e-07	-0.663526495257939	-0.592211845816085	2.29765772619097e-09	9.74300377810034e-07	-8.0529941273545	8.07927820354893e-16	0.0965935242032976	0.498301618394092	0.447675512373792	6.87456486200563e-05	3.43417783325332	0.000594354125732199	-0.4086636062027	-0.141538778181794	0.000800712199714727	0.289231616830455	-3.17045738803059	0.00152199154207912	-0.0686513402538401	-0.00112661917315277	0.58987109801262	0.993303196742963	-0.388798191573477	0.697425438704515	-0.357831555139068	-0.451000931047851	0.00369583474987958	0.00038089931129617	-4.65599105034535	3.22425940015512e-06	-0.541623124472289	-0.401163828484018	3.80585111714814e-06	0.00180307711526436	-5.62564395071354	1.84817207151352e-08	0.268139027791343	-0.18321967784063	0.0321748170016305	0.168614374220808	0.549762459150598	0.582482310567818	-0.231774959751961	-0.0423193969470369	0.0653528727016752	0.752442546322233	-1.53841785091191	0.123946480340727	-0.351941384662832	0.0557495153141985	0.00434596643397716	0.677661226364195	-1.75172752560709	0.0798206714588774	-0.305836326826606	0.545904997667226	0.0139842115218596	9.32914481068291e-06	1.48208905492745	0.138316600676251	0.377804085659295	0.496328458377517	0.00208532754479876	7.42130898321581e-05	5.09397596176076	3.5063124325638e-07	-0.502006576640455	-0.532975812827505	2.37561994597248e-05	1.65377838737432e-05	-6.21802381840377	5.03455151995908e-10	0.768252327622914	0.324358824306664	1.26836229818526e-13	0.0129904748723504	7.43776857415346	1.024002470764e-13	0.772243934612834	0.596608556573904	7.89867611799029e-14	7.71730488509967e-07	9.35160353639385	8.63288243966444e-21	-0.234653321258395	0.33958560743596	0.0619882986629609	0.00910979015674686	0.539903915452073	0.589263297513953	0.456119996787387	0.166073358808802	0.000151965816012857	0.212794646654349	3.6285657409131	0.000285000179578542	-0.00034994356759609	0.11536036273633	0.997810311800477	0.388512962515518	0.611210956682678	0.541059930704368	0.45718598811143	-0.156535389546279	0.000145979463676006	0.240620510410749	1.91389761116315	0.0556332397016385	0.138369304875275	0.169968314841184	0.275540268399171	0.202108828192404	1.68358365833968	0.0922621590970447	0.28504707819292	0.405452057058828	0.0224291961290283	0.00159174959890516	3.9084586389028	9.28868454876901e-05	0.593789127445444	0.107151032488004	2.31910185316974e-07	0.423373355732103	4.37473396777117	1.21580659444796e-05	-0.492763927272097	-0.29505475974767	3.52765987516811e-05	0.0245463222105643	-4.6140596455279	3.94879023227387e-06	-0.618611575862748	-0.477967582747787	5.10553297956035e-08	0.000147980075449534	-6.77753360914071	1.22244720820346e-11	-0.386014141997542	-0.257621247120777	0.00163091744860297	0.0508945439195819	-3.66130247969354	0.000250936283532735	-0.415527019662599	-0.539452359990657	0.000639007754450566	1.24512160836493e-05	-5.65527561171864	1.55596386434599e-08	0.33397918824515	-0.121204874823069	0.00699479214676294	0.364765285945822	1.28916200118434	0.197341772341809	-0.318824161890711	-0.27682684560392	0.0102372298598737	0.0354081736062011	-3.34331112602315	0.000827850269205289	0.536495991906631	0.34227627596752	4.88773728441368e-06	0.00854079266574516	5.22364177573238	1.75438024831248e-07	-0.11385316710942	-0.0687831398178544	0.370364259729849	0.607922072259721	-1.0012099156453	0.316725333752173	-0.362493649600082	-0.290879197902522	0.00324399271490173	0.0267472974973507	-3.69932479391062	0.000216173812496059	0.436004155977766	0.122275575651103	0.000316659421252327	0.360512476021729	3.25201583354035	0.00114589638254216	0.516967839027331	0.269244306228726	1.2219953576142e-05	0.0409755864181215	4.64654792224293	3.37535749280844e-06	-0.626684774915777	-0.746175471343546	3.03218132424019e-08	1.78933590723831e-11	-9.19996717243546	3.58059133314966e-20	0.44131106730883	0.314367245103666	0.00026204964227975	0.0162474759451723	4.36010018119692	1.30002912188746e-05	-0.183237071207393	0.055756320234107	0.147251672518208	0.67762403750881	-0.736533760292242	0.461405929805661	-0.336875200472732	-0.478177701628028	0.00648997532323251	0.000146848147093125	-4.70671241140213	2.51743659510924e-06	-0.47144450441984	-0.10812539735347	8.41825635250804e-05	0.419145046250663	-3.42467473952198	0.000615535865790545	-0.538175334964542	-0.127023580805056	4.50520943962952e-06	0.342020636150003	-4.02527076264515	5.6909795893601e-05	0.547525457078967	-0.0892629518644969	2.83877913371061e-06	0.505193850216148	2.94969121324094	0.00318091670048959	0.0429166202321845	-0.281839387825822	0.736326971983577	0.032084368417133	-1.29374098407259	0.195754903728836	-0.323542356217476	-0.0692009254540292	0.00911059903337578	0.605738834068723	-2.23529697185121	0.0253978587421841	-0.0990330078484535	-0.0901184909438709	0.436235482024802	0.50110477779405	-1.03136521347028	0.302369587365351	-0.42607541069826	-0.41972770264094	0.00044754559465301	0.00103857818206665	-4.90105784058049	9.53219841144805e-07	-0.13687265151392	-0.158413305470158	0.280817177071808	0.234953887020351	-1.61225160364217	0.106907200046146	0.00338738264193229	0.0345627154917131	0.978806668951504	0.796739774079819	0.201821797528109	0.840056040221591
Pik3ap1	25	orange	-0.0640508192370692	-0.0645447115926403	0.615087842761528	0.630260853106274	-0.69912273637	0.484475330663991	-0.0804465577232512	0.0988886740966574	0.586757537503444	0.528107465362327	0.0625619532138074	0.950115326975964	-0.228301861215428	-0.0798753584679648	0.122715245898551	0.615080869752239	-1.46033285371795	0.144198616945773	0.374771452079943	0.358756910008455	0.00227991270285952	0.00568450097370203	4.18023119722313	2.91212865582267e-05	-0.136712307419391	0.00125064430187097	0.281386462390467	0.992565991410813	-0.759360250691879	0.447637084658708	0.277155692099846	-0.0216887526696982	0.0266110063245499	0.871620950610581	1.46979304783147	0.141617812632612	0.13408752204716	0.0670628481744611	0.290814106172503	0.616947587377162	1.10648758591262	0.268515534279498	-0.1717756748333	-0.0484170789642506	0.174707029377175	0.718160439303964	-1.22238304892897	0.221562806446397	0.177002444843671	0.0504610785062923	0.161757132116684	0.706787396618731	1.2632396640968	0.206503062345606	0.30224517106108	0.0490001121728857	0.0152086697858062	0.714910051567574	1.99657136606329	0.0458717659787798	0.283806653868053	0.146758815346407	0.023047020111091	0.271629995979729	2.40699347086122	0.0160844574211508	0.345133520927908	0.0963240064731509	0.00560163789500899	0.475982650755005	2.49435854082134	0.0126185011963943	0.259910607208037	0.00950247171009895	0.0396702672420023	0.94407091269525	1.51893512628434	0.12877882623877	-0.121855625177736	-0.000302937507212287	0.337451773621914	0.998199272271751	-0.683454762382878	0.494319526190706	-0.30257506886605	-0.30040900629952	0.0150924706595879	0.0219491995927974	-3.37930343299568	0.00072669753354686	-0.333454686313063	-0.290216800240566	0.00708981043223031	0.0271112458715089	-3.51151703303891	0.000445556909571096	-0.271455530179384	-0.231322889222242	0.0300247794581693	0.0806138751281863	-2.79686514457068	0.00516010661590566	0.264520935184062	-0.165882960607837	0.0346656622758738	0.213326987607138	0.622702690561494	0.533479914314021	-0.451473234902205	0.263456546894237	0.000180785608195997	0.0456946939705247	-1.28124218595339	0.200108612732936	0.473172065415766	-0.0158656860135988	7.86202634312435e-05	0.905904002565512	2.778703531208	0.00545763107704914	0.176144406268907	-0.137659339177358	0.16383304794513	0.302786465653307	0.257987624751219	0.796416458041165	-0.0880711403691275	0.396926253316846	0.48891902460828	0.00203620013157406	1.73077173619588	0.0834924848055488	0.184543099047456	-0.170841850403937	0.144340014733172	0.199765473728062	0.126438433981408	0.899384880344333	0.863232568208198	0.750537919564246	4.56369252412311e-20	1.17445220126102e-11	12.4258117226716	1.8929520311693e-35	0.418083643643144	0.710395360440638	0.000586785018811985	4.21300516534257e-10	7.17845804250503	7.0502019603525e-13	-0.0847783441359117	-0.04113196506713	0.505372675220136	0.759176494333644	-0.690934388210468	0.489606774348573	-0.00964682964566211	0.236406120686	0.93969332518784	0.0739953478311575	1.22134892058756	0.221953938249539	0.378518418827532	0.14311623601895	0.00204171356837464	0.283835511082822	2.98033772237871	0.00287930749446762	-0.389820444289475	-0.10357542196772	0.00145215731862587	0.439096441091063	-2.84166879762343	0.00448780874559317	-0.211901156531714	-0.225720273889871	0.0927734137169023	0.0884413910014502	-2.41329376519384	0.0158090718750561	-0.553487299612293	0.139780369348457	2.09914327279633e-06	0.295325446073715	-2.72639297325266	0.00640307144652564	-0.37007587139633	-0.378567901538804	0.0026132996503423	0.0033870622247631	-4.27120316787786	1.94421182068663e-05	0.10156013482072	0.481530563374713	0.424559779088989	0.000129826233969078	3.34532553725857	0.000821860457010783	-0.342063797632973	-0.193737586742641	0.00566503524841394	0.145064238506605	-3.02279282006	0.00250453645905051	0.378871935068357	0.130896055422334	0.00202043291376823	0.327384300428259	2.91673454142019	0.00353716673508737	0.342648706446962	0.0947215701416934	0.00557809310382809	0.479400500800999	2.49092238284202	0.0127411950473311	-0.12205083238802	-0.18084714311969	0.336672566822972	0.174292120107174	-1.65055041085826	0.0988304117269762	-0.265547395065714	-0.0130677731228284	0.033943203424797	0.922441418419088	-1.58395861029196	0.113203138255299	-0.113671539738724	0.108564006175193	0.371133120922099	0.417249595771062	-0.0589038743405401	0.953028672134635	-0.360720104676877	-0.074502954804358	0.00340974343441384	0.578334267408624	-2.49798406055787	0.0124901809757473	-0.465038534157579	-0.328253690165082	0.00010812670911834	0.0118824614037223	-4.60831354146122	4.05948186517252e-06	-0.226477767468499	-0.296784247296064	0.0719278387672323	0.0236804879381535	-2.90236748394555	0.00370353811112989	-0.201544933691587	-0.116470058221298	0.110261921016212	0.383934950190322	-1.75684150789219	0.0789448278728671	-0.0511533413392434	-0.273986563194193	0.688107844613924	0.0374151670261719	-1.77286444179805	0.0762511720251866	0.214708664359713	0.222318170280505	0.0884281770942458	0.0934778133650385	2.41071700922137	0.0159211965585963	-0.247076993640035	0.0303350389215741	0.0490344905419981	0.821164375626757	-1.24416502953202	0.213438831433409	-0.364030276558237	0.150446735305121	0.00310621477786971	0.259634017237399	-1.32205745437973	0.186149019728246	0.152546073808036	0.0293537519486499	0.228831631911243	0.826858693164684	1.01139236365871	0.311828674608485	0.379678808118561	0.163251406075301	0.00197260339789709	0.220780568565019	3.09699248633537	0.00195494828922401	0.0783946013060489	-0.0866258335312634	0.538062945422713	0.51790478051633	-0.0221524391179474	0.982326356354989	-0.238573304469508	-0.0832567485859692	0.0576325069645288	0.534374670061525	-1.79599410441785	0.0724954546688235	-0.199511815559165	-0.178886954813874	0.113975721796644	0.179086848719866	-2.08281226172671	0.037268339470619	-0.228394735664492	-0.261955009728895	0.0694899889570349	0.0469891853261088	-2.71369284651768	0.0066537827732844	0.0184482236762542	0.116754664059756	0.884956219130094	0.382766015158337	0.723365060784057	0.469455630944333	-0.250546249226405	-0.248245059114743	0.045842701064145	0.0602510742024048	-2.76693979730456	0.0056585203553908	-0.325144220320262	-0.168469258822002	0.00875346710024234	0.206175514135016	-2.77853710527756	0.00546042764677127	-0.114642653461665	-0.0229989832860204	0.367033451123131	0.863936977304036	-0.762842579636351	0.445557283984205	0.42210456289099	0.544779931122526	0.000512450045275254	9.81494438807946e-06	5.73961294479409	9.48931793075073e-09	-0.313052634807243	-0.295523736364547	0.0117782803562233	0.0243089421375675	-3.41537763215945	0.000636936406944139	0.124863734663959	-0.127473537345344	0.325569881442235	0.340299389874319	0.0206428653010149	0.983530546176155	0.127566630784107	0.204605787130451	0.315122924151409	0.123399567175946	1.81232318709111	0.0699362738332089	0.0170709075013245	0.0964343980946065	0.893493242082761	0.471453614598902	0.606929587986522	0.543897641348588	0.151033577590164	0.151284954054052	0.233534702417634	0.256958053698455	1.65411968018711	0.0981031981604765	-0.27717337885421	0.00366382789727299	0.0266009457676541	0.978224007287398	-1.56529656835583	0.11751338741014	0.732808496221291	0.0647510300247887	5.83580359741033e-12	0.629165576417433	5.54767028496975	2.89501154968219e-08	-0.252058124877646	-0.141235819229125	0.0445061928896681	0.290275611904029	-2.18668749186031	0.0287653453436006	0.651669046720051	0.606624722692395	5.47733515756624e-09	4.47856284267778e-07	8.05570981623467	7.9018896450662e-16	0.591728979178323	0.278589906723211	2.61459333236528e-07	0.0342079272597113	5.30205271286351	1.14507764558783e-07	0.501855924986209	0.0715308840958076	2.39119895110866e-05	0.593626272441976	3.45135548786744	0.000557778370353133	0.765043792508032	-0.115644856960329	1.84346752335758e-13	0.387336219177092	4.99910137000377	5.75981176798823e-07
Lcor	2	blue	0.0459911310424239	-0.0344401311634961	0.718197742328426	0.79744538293448	0.0739364047091605	0.941060988341177	0.263517628361876	0.147447454729795	0.070340111994189	0.345395808592644	1.96682084951468	0.0492038680296241	0.0829744313171649	-0.430485899076195	0.579247622669719	0.00443087342900907	-1.66489783156649	0.0959331409177734	-0.101447296535893	0.0275566098970572	0.425077277264949	0.837310140279281	-0.420931571846644	0.673805050066133	0.0511771359820103	0.148809624758577	0.687970215183276	0.264914369790772	1.07850871573528	0.280806794315423	-0.282968538084224	-0.120591906666853	0.0234725763342802	0.36721365482673	-2.26092929495694	0.0237636357321578	-0.245492167688667	-0.154247245747216	0.050551935671026	0.247650675000813	-2.21810528117983	0.0265476548205586	0.160218330867255	-0.220503292267007	0.205988710852125	0.0962545993175373	-0.286465146859813	0.774521884183892	-0.334686091810848	-0.105201427097598	0.00686849603482488	0.431906292781913	-2.49685871784925	0.0125298866864675	-0.273291160130138	-0.173401949919768	0.0288874685097754	0.193009097821757	-2.48821973820312	0.0128384381703097	-0.255948367500419	-0.146053329033468	0.0412140238537561	0.273966187711627	-2.23587031000149	0.0253602676438067	-0.310417368798674	-0.0926840586886167	0.0132855615334736	0.492886618987813	-2.2602585727258	0.0238052075027867	-0.31836716279766	-0.195020942990373	0.0109936658342155	0.146014033839952	-2.85750856303537	0.00426981113287961	0.905930016100476	0.924633101768502	8.04871656822873e-25	3.81484491591591e-25	16.9483865923353	1.97807943328015e-64	-0.063988510163208	-0.67931993386615	0.615432531785203	4.5628245396059e-09	-4.73733148669446	2.16550791857107e-06	0.267003911995854	-0.133239119045146	0.0329396409040471	0.318723617555158	0.814282689107651	0.415483024337302	0.579957692084008	0.571320824191844	5.10712919134867e-07	2.81735193052765e-06	7.12481445076165	1.04220992292864e-12	-0.477413500429744	-0.209981821454073	6.6369673248536e-05	0.11363668962822	-4.02106705701877	5.79351084481863e-05	0.270017039827086	0.269694224848076	0.0309420586519157	0.0406262302439143	3.00489542055821	0.00265672178654197	-0.250782768455748	0.14336855706179	0.0456314663499241	0.282978574579148	-0.662830190769394	0.507439315431207	-0.81089147954755	-0.766407637299636	4.61606842540295e-16	2.35353451603031e-12	-11.6421828336494	2.51495399785115e-31	-0.44380047602332	-0.365241553078141	0.000239527385758633	0.0048150349670718	-4.68179264651011	2.84377055940699e-06	-0.407672899055212	-0.145378831406486	0.000826889680354215	0.276212216573807	-3.18458533150052	0.00144961565269536	-0.323207365149862	-0.0515313944341453	0.00918686821806724	0.700857160811305	-2.13937118441285	0.0324056187476888	-0.380614947004531	-0.0346714709195384	0.00191838360191727	0.796113901169227	-2.41497843343755	0.0157361413992823	-0.674954782001689	-0.859320895461203	9.57851995830027e-10	6.04627531623981e-18	-11.3943573078638	4.46109663240535e-30	0.297210830565309	0.739662375822796	0.0170795556743386	3.30314973509511e-11	6.7317998171298	1.6757709668647e-11	-0.39610830556012	0.0233686909738562	0.00119511764464912	0.861771022273328	-2.20935165836241	0.0271501906682738	0.00738584073336181	-0.108464993026493	0.953810009760304	0.417677051467003	-0.535086194967223	0.592590255538022	-0.537079782923743	-0.647027826475735	4.75144572179171e-06	4.0689855645699e-08	-7.41624738991308	1.20485352792023e-13	-0.261193671606191	-0.359405794421593	0.0370961312856123	0.00559169592021881	-3.47944042490565	0.000502462072439753	0.157879923353354	-0.423468067808843	0.212772653503636	0.000925765244013784	-1.50483184364203	0.132367314616289	-0.0612279310144002	0.260104216083333	0.630786051355229	0.0486259116994232	1.067375139169	0.285802470108144	-0.125250239303439	-0.114087469118263	0.324062690941993	0.39380387220022	-1.3073791995457	0.191083958090577	-0.0563170841542769	0.863871566379324	0.658483386595493	2.56544380440299e-18	6.60954215204508	3.85510442586123e-11	0.471949168214962	0.769666517577339	8.25212962028251e-05	1.6655204113903e-12	8.24863253804628	1.6021725970006e-16	-0.705090123865486	-0.80559735711908	7.82825941153051e-11	2.42589779901291e-14	-10.7815140057167	4.20900312656208e-27	0.486675943266733	0.157358019632385	4.54899992613993e-05	0.238126797088549	3.79999128705596	0.000144701175368918	0.661184780655024	0.575914638610646	2.73607957051703e-09	2.24471732575744e-06	7.89886574241162	2.81452838738583e-15	-0.027116301024213	0.0403895511147225	0.831565682510476	0.763395817951847	0.0628235502029335	0.949907012557825	0.397069284538087	-0.0951201361921794	0.00115967157504032	0.477544977962212	1.83452401859775	0.0665762458037134	0.0972849101095299	-0.0712640943965188	0.444416459081848	0.595007729126285	0.165643583133908	0.868437446666544	0.134263555402697	-0.23722572680128	0.290175425759592	0.0729698613206249	-0.527567484802988	0.597799565770535	0.127575016765396	0.0269092750557695	0.315090849716723	0.841081729375502	0.856624098670347	0.391652662972867	0.233281799361579	0.463698862141611	0.0635736289605289	0.000246429510549448	3.97962361543536	6.90244620427026e-05	0.399772650538381	0.292863100060261	0.00106498204413686	0.0256817275753566	3.95369108843262	7.6954751373088e-05	-0.210138528689408	-0.240270370703098	0.0955857784050892	0.0692591231216509	-2.48443580357261	0.0129756901496103	-0.501929571360032	-0.493077720094222	2.38357131694128e-05	8.40994530183465e-05	-5.93078905692778	3.01482329073056e-09	-0.341431665921281	-0.0624148465324866	0.00576033519799277	0.64161348663761	-2.31122002233918	0.0208207049690248	-0.486426033962097	-0.605838072778885	4.59625872637131e-05	4.67727894502761e-07	-6.67485746639733	2.47472564380323e-11	0.147072702728795	-0.238900322062948	0.246166293868798	0.0709098003588677	-0.46420186797461	0.642503123015549	-0.239841149987119	-0.259190505550821	0.05627804978998	0.049450945757703	-2.76542649471194	0.00568484154681615	0.336348060326664	0.257237675789874	0.00657940995858457	0.0512525729688282	3.34099375091552	0.000834791019407649	-0.0661484584755079	0.0634852547371859	0.603532603858576	0.635897580870247	-0.0324528252697616	0.974110936175262	-0.290280967572497	-0.420614652538184	0.019974657995502	0.00101076201638793	-4.03696856200581	5.41463214551604e-05	0.323488662140962	-0.0926529553165296	0.00912278661582943	0.48909211555538	1.37651643766204	0.1686618018047	0.509839218706561	0.588496655184441	1.68392957977581e-05	1.18322724597865e-06	6.70562262041612	2.00549402277786e-11	-0.612934793192561	-0.545754708690129	7.30069628475067e-08	9.3927204241166e-06	-7.21327230292472	5.4623027632789e-13	0.30607499259188	0.0500964850052259	0.0139059326190934	0.708811459289395	2.02588451256053	0.0427766206874079	-0.193529389383679	-0.203465956386457	0.125461585959809	0.125549011928959	-2.18316710961394	0.0290235059242126	-0.4810165364466	-0.442826903916717	5.737378271364e-05	0.000499712422875698	-5.43660123505342	5.43064896803229e-08	-0.301486484029558	0.0618902168625321	0.0154788194820803	0.644422563797521	-1.40452027586347	0.160163978248205	-0.38952384470796	0.0531762149791515	0.00146542584543135	0.691778378927657	-2.00803179668599	0.0446399129161959	0.396090413970528	0.151996689288864	0.00119578674038962	0.254700552924472	3.14348353350952	0.00166949808460345	-0.150623842579388	-0.0614639103076483	0.234820189282473	0.646708825542202	-1.17071496688838	0.241713367133249	-0.11716731595919	-0.0962953726788764	0.356504831545888	0.472095993691709	-1.16650109208361	0.243411907305898	-0.225585652140018	-0.0209807609563947	0.0730854263208123	0.875777993655971	-1.38902456695712	0.164825279761166	-0.413372011788397	-0.00485409487499502	0.000686263505367839	0.971152277316806	-2.47367229287499	0.0133732303464172	-0.458493732756753	-0.506426996660129	0.000138931499589134	4.99131081967896e-05	-5.71047974905433	1.12658142768863e-08	-0.120205088890391	0.00346939444253975	0.344085337846674	0.979379366830389	-0.654166968328374	0.513004240090284
Mir8091	2	blue	0.101216485582247	0.0802184924228027	0.426136939719289	0.54944453783732	0.990876335335398	0.321745969028538	-0.00139298216569725	-0.0063140094271559	0.992502814726674	0.967946400140731	-0.0352687855778725	0.971865413338904	0.0838320116048931	-0.0524908212986609	0.575319095096927	0.741293441781423	0.163623586204579	0.870027475840755	-0.161592423902242	-0.0373062419621959	0.202074584004305	0.780991016463737	-1.10516239747701	0.26908922713112	-0.0321227640935786	-0.0890701884284451	0.801054816780626	0.50611752301706	-0.651481031759618	0.514736017645674	-0.00625417647651141	-0.0391376598458457	0.960881240177723	0.770526079693208	-0.242025102651189	0.808760712256971	-0.0292986382087886	-0.0760227875875833	0.818232585313372	0.570584670904116	-0.566227070587962	0.571239429813528	0.0657277270077266	-0.134819528919656	0.605842640971618	0.312965153155141	-0.351283102383098	0.725375970535963	-0.0973413593162127	-0.0228673050077531	0.444150953495458	0.864708663701649	-0.664718847220661	0.506230336720925	-0.0146246363719622	-0.134513295785221	0.908685081221521	0.314075720936393	-0.797549934694773	0.425131714272155	-0.0209793510740167	-0.0655258415954477	0.869302138251913	0.625059455304952	-0.464052914158435	0.642609835464974	-0.135247606824848	-0.147993194396503	0.290574025912499	0.27192802717966	-1.53335864335078	0.125187512730199	-0.0713244457642028	-0.108708687247737	0.578558207917347	0.420854793164271	-0.96690697436169	0.3335905397994	0.751596345281118	0.694547344159728	8.30381830370136e-13	1.47378429492134e-09	9.97072318800698	2.04732617228882e-23	-0.150179676822968	-0.583317554438809	0.2362192101421	1.54508103157941e-06	-4.37449205142578	1.21715557798305e-05	0.136097244683715	-0.0500114966274781	0.283577262307824	0.709283565606834	0.497631662989573	0.618743682339184	0.430116288566116	0.494985228575605	0.000389262927012413	7.81608565747059e-05	5.43278211213596	5.54821389295683e-08	-0.412791446574364	-0.105706442560114	0.000699524861647418	0.429686713595234	-3.00553247511394	0.00265116283986504	0.204949213199851	0.474767366253517	0.104253171182145	0.000166237041425188	3.88901258133232	0.000100652900596958	-0.0529749587747591	0.0309175387407781	0.67760095842959	0.817788494885923	-0.131576070260666	0.895319614105951	-0.628516431268453	-0.621045802454468	2.68850184877842e-08	1.97813312837471e-07	-7.95972057511484	1.72428227754658e-15	-0.357620779643349	-0.0267792925011355	0.00371752066877714	0.841839482030494	-2.22494402934251	0.0260849957678934	-0.345748511702695	0.0225516626687189	0.00513665189934015	0.86655896156156	-1.88842192685852	0.0589693299921597	-0.196432524698435	-0.166454005226804	0.119782499042325	0.211733183517256	-1.99715633316538	0.0458082029696986	-0.247393966390351	-0.0470963336259217	0.0487355154652811	0.725541843536649	-1.65600683383749	0.0977204348993589	-0.556947061125312	-0.623850608205704	1.75710940780193e-06	1.67933524250991e-07	-7.36835760800738	1.72742902546263e-13	0.294058568837057	0.655353567952936	0.0183485994799848	2.37350023186259e-08	5.83889806608351	5.2547205375329e-09	-0.317239554511322	-0.107170357219822	0.0106418272465548	0.423289259648923	-2.39870526069083	0.0164531521822783	0.00147878148974907	0.132703740488956	0.990747069429832	0.320689557393999	0.714601805827507	0.474855128582604	-0.455482762807271	-0.508046302903292	0.000155651164131519	4.67825710310574e-05	-5.70082702733514	1.19227568522713e-08	-0.285778260522689	0.0347073260398609	0.02207163545611	0.795907587703156	-1.45298898603459	0.146226812050947	0.0625322501187996	-0.323341068570993	0.623511903173006	0.0132942516722209	-1.42601157577771	0.153865000699048	0.00110329917412272	0.383869758188676	0.993096444807609	0.00293274001323481	2.14703368772403	0.0317905997797909	-0.178337174943868	0.0144941743779619	0.158566525024448	0.914005974188609	-0.926970115772327	0.353942050547969	-0.0261516937438968	0.717856306797353	0.837474340047861	2.26925760134546e-10	4.63368773884296	3.59208696778444e-06	0.548784178872138	0.553320865451471	2.6648009936285e-06	6.64529427023614e-06	6.7307315234898	1.68812201170243e-11	-0.65544080098511	-0.663687945863543	4.1721955588795e-09	1.36046805578243e-08	-8.59936269103636	8.01599846098751e-18	0.336133174946517	-0.0471775718444354	0.00661617645777582	0.725087093271442	1.69737033865559	0.0896266666538899	0.595836027429926	0.320756425479959	2.05688165711195e-07	0.0140932994959986	5.58256750366032	2.36993577296614e-08	-0.0434224448404862	0.149433887122095	0.733334147829033	0.262892439484141	0.554777675336562	0.579046738908503	0.252534852435881	0.0191160153911148	0.0440914744756418	0.88674271419046	1.53830769945197	0.12397339806491	0.0848579371486353	-0.0318479307743328	0.504971633094324	0.81240324023791	0.305027564834065	0.760345158401688	0.0137708729306397	-0.338763820149465	0.913995087056959	0.00929001065713574	-1.78961097508293	0.073516472906363	0.109253111116772	-0.0156825738922301	0.3901336034535	0.906985173529067	0.527742130464601	0.597678327476767	0.294750667239583	0.255919013039774	0.018063281783478	0.0524991036508371	3.07624904742619	0.00209622676117746	0.239945103465717	0.376995314151575	0.0561681514281935	0.00353329976430365	3.46087899408093	0.000538414767243176	-0.248083128841558	0.116895248490848	0.0480906339162701	0.382189389656387	-0.789307713164405	0.429932179617521	-0.381344810933802	-0.308579373324157	0.00187704115437061	0.0184359777146892	-3.92404882944132	8.70730747720142e-05	-0.162416832214138	-0.100620947933654	0.199751783453017	0.45233066052017	-1.44662239293038	0.148002710976713	-0.399095976501264	-0.53446727039461	0.00108800500804264	1.54994269764362e-05	-5.50852398185308	3.6185495019182e-08	0.0482793883546742	-0.362873786688997	0.704803877843104	0.00511789408040149	-1.74276705851579	0.0813743126345067	-0.243279913200615	-0.141210313315905	0.0527341034740509	0.290363617616865	-2.1344804127794	0.0328034753464655	0.166459663065407	0.0662686327140384	0.188636208098548	0.621133625559999	1.28668894193068	0.198202728886623	0.00418395534469128	0.0833872926104963	0.973824450052844	0.533731745026984	0.465566500554942	0.641525826175873	-0.27467391625271	-0.302792117353702	0.0280548329494248	0.02087033052896	-3.22369507417246	0.00126548072833097	0.199773419152927	-0.282897556339096	0.113492547481882	0.0314170369365245	-0.411468864135983	0.68072876746262	0.333741456247315	0.440868626990868	0.00703772033563677	0.000532762282125125	4.43670992393516	9.13442526220469e-06	-0.44745820390406	-0.431059742602948	0.000209635435342378	0.000730082615057214	-5.12140471699671	3.03267968581817e-07	0.142266252015636	-0.0322395931109638	0.262111774413088	0.810138801330765	0.626859769308685	0.530751160520458	-0.018140524509194	-0.265908076318893	0.886862336945982	0.043644120886795	-1.54271153388168	0.122900782155338	-0.403039155412627	-0.388158878345089	0.000959907069080992	0.00260567379614899	-4.54651185572828	5.45422989302953e-06	-0.293285959612262	0.054581592832708	0.0186716449686765	0.684055172654437	-1.39323690470642	0.163548163321407	-0.327606211248848	0.116696183423843	0.00822835928993765	0.383006033846157	-1.27351897740632	0.202833942768376	0.269018215260251	-0.0775036528317797	0.0315926861628184	0.563080395114324	1.124683123086	0.260723335843623	-0.0256186368689137	-0.0296854618728193	0.840743417856145	0.824932804429362	-0.29979661590926	0.764332296782097	-0.177674408199953	0.121301386798981	0.160144977253708	0.364380695958791	-0.3548177255744	0.722726148201249	-0.195425607630483	-0.02535598396201	0.12172953304222	0.8501460526195	-1.23646181658255	0.216286950480045	-0.267316813687759	0.0181157017684705	0.0327273120477925	0.892633405313932	-1.42954122614776	0.152848734540806	-0.329591098364478	-0.442712271352357	0.00782524337800317	0.000501594606098934	-4.42286702100655	9.73996949702754e-06	0.0185246517305614	0.0526312122923511	0.88448286709573	0.694781889187862	0.381908473096741	0.702529255200157
Slit1	30	steelblue	0.196024123985122	-0.016072428143357	0.120569318182284	0.904683514090747	1.02067231734787	0.307409714224222	-0.0504245994773612	0.255729732239437	0.733585667590822	0.0978902700032509	0.942112188438661	0.346135204917612	0.41383117852557	0.150011502456456	0.00383345465883803	0.343014018982351	2.76414516690442	0.00570721423473552	-0.121627865531287	0.0148371338675675	0.338362347628337	0.911979151447329	-0.602048083509454	0.547142131137395	-0.229920520861925	-0.0434957794938269	0.0675973015519883	0.745789284390987	-1.5337478784199	0.125091690059241	-0.0932947288635974	-0.318091626610349	0.463406464797832	0.0149599515410008	-2.26462704342072	0.0235355759348802	-0.0345974523813233	-0.2588462064301	0.786078974816691	0.0497647786277708	-1.59427486897916	0.110874483904383	0.279046178476937	0.0377308627691376	0.0255536447067422	0.778561169596398	1.79573301381757	0.072536988701962	-0.113119067313972	-0.289179789873749	0.373477769156717	0.0276893676302501	-2.20765423470955	0.0272683853798464	-0.117414096766917	-0.313884030637109	0.355485741110393	0.0164212703667597	-2.37569802841729	0.0175157907632808	-0.119474237794376	-0.333505702158044	0.347048413813735	0.0105180495420846	-2.50331808269735	0.0123034912833882	-0.190125531015918	-0.31332920515817	0.135566476447545	0.0176310796708718	-2.76322709438088	0.00572329308492068	-0.0930350408726917	-0.32099050825066	0.468310571038719	0.0149107660823986	-2.26025396194763	0.0238054934998011	0.267675414289614	0.205616184413441	0.0324853799918219	0.121517676202148	2.63131424249752	0.00850553500262281	0.0569547119925597	-0.292467629722304	0.654860181485586	0.0258912391006719	-1.27667781484244	0.201716016964351	0.16183412334941	0.13894639900638	0.20139160599452	0.298244634212515	1.64906884531765	0.0991335313447572	0.194269839013396	0.299361873606941	0.123994048066814	0.0224379701692493	2.72968677092215	0.00633945275795902	-0.370396713044151	0.135113200018755	0.00258920783860957	0.311902508199676	-1.44585712469347	0.148217279761692	0.422732080591773	0.481884176790162	0.000501654634047248	0.000128140697148299	5.2914820432723	1.21329104909207e-07	-0.440987997658537	-0.293548089321062	0.0002651103559324	0.0253222106156364	-4.23648111252943	2.27050010006236e-05	-0.371006431502692	-0.322480481903687	0.00254396970050071	0.0135558641052357	-3.93869086015011	8.1927408640463e-05	0.0881337855771692	0.22487711395648	0.488608748932658	0.0896692983916135	1.70261224205304	0.0886406575648236	-0.225113791286501	0.633677964602528	0.0737036866924586	9.33949384343196e-08	2.68037944890347	0.00735387470941258	-0.477759671885058	-0.162632859791753	6.54519820779028e-05	0.222558580167004	-3.76395002115043	0.000167250324737862	-0.174761167223922	-0.148626861608326	0.167220751375491	0.265508290970413	-1.77544885197971	0.07582380382699	0.00198408411470518	-0.133536890065275	0.987585541570313	0.317633515637105	-0.699809513623397	0.48404627261758	0.240303734957388	0.364873456774318	0.0557903478886143	0.00486105660836107	3.38861974681074	0.000702453495395818	-0.323828551038721	-0.320619688919056	0.00904587689120025	0.0141366961883754	-3.62887937472182	0.000284654201171226	0.565659449042633	0.72059388703609	1.11270895048171e-06	1.7994178342256e-10	8.37892379086502	5.34138437287252e-17	-0.098608288803923	-0.171486100242642	0.438215311431375	0.198049618377407	-1.46729211976364	0.142296606472061	0.203275612206126	0.375538832270182	0.107174661782814	0.00367369626762997	3.23715855687695	0.00120726313966519	0.0887654552198154	0.0888228617269143	0.485485944275644	0.507303913723564	0.966777688566315	0.333655180355823	0.111234289508738	0.359327645889323	0.381543689417128	0.00560280202388091	2.61210613304412	0.00899863136536527	0.110553459711531	0.635544302203071	0.384482749331029	8.33519431801943e-08	4.59019692585904	4.4282801878998e-06	-0.316595149204552	0.270314310237643	0.0108102884310846	0.0401487706155155	-0.358618591335403	0.719880436848756	-0.119862970077625	0.00900635797635559	0.345470417016802	0.946503224612196	-0.62293421292319	0.533327754146806	-0.185766046832536	-0.299355869696508	0.14165280622293	0.0224407989392428	-2.68053081738964	0.00735054958875088	0.3405061604918	-0.258779357293592	0.00590240738676254	0.0498259004004069	0.573502566736757	0.566304461697086	0.394600853051369	0.00284344003715557	0.00125269045549849	0.983099177665163	2.33812769467913	0.0193806249385599	0.374185963616933	0.347720409334783	0.00231929583138503	0.00748335649922354	4.10971289275529	3.96151346775267e-05	0.328135185012633	0.634201077318851	0.00811919528407404	9.04707592337261e-08	5.85737136107022	4.70250806727589e-09	0.468698986709038	0.528745734964414	9.37730256913188e-05	1.98439671705153e-05	5.9441948144553	2.77819038901511e-09	0.176194132036858	-0.44063458551847	0.163712210709773	0.000536841934072269	-1.51162367677682	0.130629624885728	-0.212929676629654	-0.0462301604865403	0.0911625479004915	0.730396279896	-1.44876466788934	0.147403313954931	0.124104957512668	-0.139329653247188	0.328541676596271	0.296900789970395	-0.047522499832186	0.962096798319065	0.207538545432987	0.148912916358833	0.0998552154355878	0.264579099709087	1.96643476022399	0.0492484114685846	0.065731635349225	0.443936613071334	0.60582116436355	0.000481820147693288	2.89120466128064	0.00383768110892244	-0.106578430046605	0.138837256084094	0.401910544372597	0.298628055308897	0.143767589549764	0.885683996740497	-0.313422417844121	-0.391448718576439	0.0116738497322361	0.00237722192396567	-3.99391533147345	6.49910796197563e-05	-0.360698016914402	-0.42951805597546	0.00341185425488894	0.000766494271480629	-4.53329482985822	5.80706703542142e-06	0.046220523198779	-0.476680729705712	0.716851144779271	0.00015508855201349	-2.48706905833667	0.0128800394048121	0.194623816730121	-0.270946799445615	0.123297113658498	0.0396665397254392	-0.372809969057407	0.709289882672604	0.220154791166436	-0.167221205844345	0.0804566490335099	0.209605109787971	0.352929888783466	0.724141002844579	-0.0841499825620259	-0.0742554483916804	0.508544511552296	0.579600841481989	-0.863285385495173	0.387980577426676	-0.10158315273317	0.0761321057857775	0.424454258626127	0.570029120511591	-0.163914382069075	0.869798544982654	0.142338871087882	-0.27626842673616	0.261865798034308	0.0357955423840612	-0.70294172184492	0.482092068872455	0.106292252390388	-0.0702824862628749	0.403182819918206	0.600102816019085	0.221540081280308	0.824671931469361	-0.285505720768979	-0.177878717850004	0.0222043425159626	0.181589891729665	-2.58643024392496	0.0096975797226197	0.218254771704684	0.025369103390097	0.0831703678802131	0.850069410938725	1.36932686309072	0.170897124554434	-0.275349470906731	-0.108468833917621	0.0276554381727911	0.417660465043362	-2.14991976650691	0.0315615618055727	0.0223059351052652	-0.380347286258931	0.86111723571497	0.0032280800811484	-1.99485003411605	0.0460592384612416	-0.20005628989472	-0.19946120687678	0.11297186608142	0.133326412403729	-2.19888391748429	0.0278861774506706	-0.245866945314799	-0.0418922302512648	0.0501896715298449	0.754862935504994	-1.61936187581267	0.105369424604759	0.162632123433725	-0.304389823348946	0.199148338036963	0.0201724856631894	-0.749777398732643	0.453388783092664	-0.376547666171544	0.122885509053086	0.00216406505102342	0.358103422033147	-1.55145420839972	0.12079287300564	-0.0557274996192364	0.0699857744043742	0.661840571839848	0.601646684568845	0.0603369373987775	0.951887283732568	-0.318149769413162	-0.103873561383854	0.0104077598535322	0.437773092203823	-2.38670058716244	0.0170003304728095	-0.390435979867651	-0.273108229371793	0.00142496510564629	0.0380545518152657	-3.77845127666657	0.000157806719310428	-0.234009853987213	-0.359408559622489	0.0627280565382673	0.00559130329699558	-3.31820583117086	0.000905976959108024	-0.252168496806253	0.598575843901659	0.0444098928307834	6.94515811258689e-07	2.22106650281048	0.0263464574254722
Arhgap19	12	tan	-0.0858895726015962	-0.376164538347661	0.499788413156906	0.00361278838462925	-2.57263031819977	0.0100928950579659	-0.126767719448657	0.0931126918465334	0.390565165906461	0.552591526749199	-0.18843462346485	0.850535960210392	-0.215525988440766	-0.213600940121202	0.145684235552552	0.174383752813641	-2.00880696367495	0.0445576094687368	0.308814371617536	0.187011063762735	0.0130341340707655	0.159823378187637	2.77877508111658	0.00545642917203323	0.0416061107654675	0.172118672527958	0.744098969978671	0.196375094724778	1.15171033084797	0.249440125630018	0.342523601680647	0.203811144489793	0.00559658958435695	0.124895096017054	3.08119024300379	0.00206174872301494	0.168715777889813	0.173427548089979	0.182630146953437	0.192942376823297	1.87550066942704	0.060723877482635	-0.0626109938528197	-0.139256450234569	0.623073887067588	0.297157164439958	-1.09075518611954	0.27538062032976	0.161271792994197	0.252952624831006	0.202983140569164	0.0553934549706116	2.27402785972747	0.0229643115103903	0.220450940287736	0.20146427474204	0.0800400651023725	0.129392221514072	2.32873658425975	0.0198730247576599	0.296839741142954	0.184403181286812	0.0172249369671196	0.165833136810148	2.69107787558827	0.00712215673034001	0.356290481317335	0.285906388772321	0.00415641838153327	0.0310876487123292	3.60020611739687	0.000317965026614351	0.177222137575018	0.169357652332689	0.16467607066062	0.207880305854926	1.88594466696452	0.0593024115075966	-0.0937849201171792	0.393923465309291	0.461050058399323	0.00221731005736309	1.6798592272419	0.0929847083531118	-0.399620187017947	-0.533088903876751	0.00107013070882881	1.64568457960097e-05	-5.50179674840578	3.75940201150158e-08	-0.399039837320163	-0.36094834458101	0.00108993509418774	0.00537639571851758	-4.35247644129707	1.34608340517506e-05	-0.267399916030887	0.0800459241162791	0.0326711129913053	0.550306561660169	-1.10143796153381	0.270706091252251	0.247401720332688	-0.313583458654764	0.0487282205411009	0.01653017448804	-0.310512702421458	0.756171101409631	-0.265204026679739	0.0876080814569999	0.0341834675273052	0.51315160358157	-1.04797998721427	0.294647827466792	0.789984329149419	0.765284875923592	8.52127875951976e-15	2.64788002247728e-12	11.3035657523724	1.25995973209465e-29	0.240063814017404	-0.280236888085527	0.0560428653272266	0.0331174542424837	-0.160409061439682	0.872558852052872	-0.0594186084695729	-0.0761820312088336	0.640934529525025	0.569775485155314	-0.735118978386993	0.462267037049379	0.237224208686433	-0.352869291735223	0.0591026739997192	0.0065902435372455	-0.604612328322204	0.545436613234939	0.485904503930385	0.230800851695822	4.69634800918627e-05	0.0813192534547073	4.19841826512367	2.68785833083965e-05	0.320947212934726	0.338833562644337	0.00971612774230207	0.0092745966544306	3.71911614419356	0.000199921115202146	-0.156355778745133	-0.560820755451606	0.217278181285717	4.67611581076463e-06	-4.23272217822018	2.30879642825574e-05	0.0498771055796878	0.342517292739362	0.695504321109346	0.00849136689444232	2.16669212872317	0.0302583371855526	0.317515270835278	0.053211732614099	0.0105704476970479	0.691582804245728	2.11297014261015	0.0346033234837296	-0.286587576032093	-0.349545392466615	0.0216815173492229	0.00715540809339376	-3.57263044551197	0.000353413337993953	-0.201006403717505	-0.504750915000929	0.111236423622803	5.33558659214325e-05	-4.07488637393323	4.60368196367602e-05	-0.390295129789317	-0.234389649348393	0.00143114665075907	0.0765671612073679	-3.55850955077768	0.000372965231413684	-0.393951772257817	-0.381547866238842	0.0012782404607473	0.00312458395167951	-4.44529858866168	8.77698772506498e-06	0.124530768542976	0.222175271647141	0.32687185633968	0.0936941565542983	1.89255476877683	0.0584171036801974	-0.265220703103661	-0.361737201158039	0.0341717659142083	0.00526913224709731	-3.51771123110291	0.000435285760701194	0.404672141619749	0.417144881679516	0.000910972071937368	0.0011235473809123	4.74046152297075	2.13231944888478e-06	0.590208004764688	0.691605482819165	2.85512554162243e-07	1.84324431954053e-09	8.27807208456389	1.2518544441347e-16	-0.235176207878549	-0.454525498004269	0.0613923659894646	0.000338105226809235	-3.92927718709396	8.52015820432031e-05	-0.386644589713386	-0.116255618132765	0.00160000798600196	0.384817102538427	-2.88876698250313	0.00386755554061141	-0.164413280517347	0.177007977089534	0.194205689595526	0.183771829852528	0.0228092493004595	0.981802430070251	-0.288530640700707	-0.224395299788962	0.0207687263196558	0.0903769441154135	-2.86136109136953	0.00421826309013064	-0.445741958523444	-0.419803533166562	0.000223207477241372	0.0010361733620059	-5.036741671928	4.7352314933034e-07	-0.14388506897644	-0.331836714266876	0.25666540830144	0.0109361330117561	-2.63170712482473	0.0084957064214085	-0.388579043951612	-0.255375019786753	0.00150842153153617	0.0530204727176705	-3.66538039063171	0.000246971219005762	0.0515875953735531	0.168957223742981	0.685597687417507	0.204845450468553	1.19017635032396	0.233977086411685	0.196131461622683	0.246752600194337	0.120362141714909	0.0618609082768232	2.43955261354147	0.0147054611037738	-0.346320575918383	0.182676526478252	0.00505863965348585	0.169902121138573	-1.03378643752494	0.301236013373881	-0.269098346934947	-0.179916948378284	0.0315400700732902	0.176555666881943	-2.4986067014706	0.0124682601135486	0.0829295829154165	-0.180123737127456	0.514733793444624	0.176050631554009	-0.500843310433908	0.616481401967372	0.535219386166793	0.543622211304987	5.19859467069489e-06	1.03392937223229e-05	6.55038080044297	5.73905501196699e-11	0.169736771551626	0.0170844336539409	0.179958074460658	0.898712418836489	1.04470151317972	0.296160945263011	-0.211604611771974	0.142886105104248	0.0932419775828808	0.284618574141682	-0.434945734392424	0.663601816911042	-0.189106324221562	-0.103761173148006	0.13450432117747	0.438271686564323	-1.61676259852765	0.105929535683676	-0.392111895409111	-0.188296973325261	0.00135323401180688	0.156919731800346	-3.31509359425612	0.00091612445572808	0.0592204916113518	0.232387011340309	0.642049797833448	0.0791910059665981	1.58267032436867	0.113496625527426	-0.217806044005402	-0.214814070935883	0.0838217082291808	0.105376607237043	-2.38710833444487	0.0169814863740054	-0.343099222436169	-0.302482364281331	0.00551193020399632	0.0210079664959492	-3.64330856011221	0.000269155856991162	-0.199623634852525	0.381500084612681	0.113769001802373	0.00312864605787647	0.99961579780579	0.317496474947123	0.312923040839531	0.00733712293278057	0.0118150698277394	0.956407599937699	1.84156963130689	0.0655381266043643	-0.394585553851844	-0.338625876977396	0.0012532873514083	0.00932056339525384	-4.18844498042238	2.8087238416695e-05	0.226043321639707	-0.365280869799731	0.0724897216959413	0.00481014209332351	-0.745794246088622	0.455791716310476	-0.103580216196991	-0.189908617298016	0.415356255793353	0.153335736705909	-1.59603707973702	0.110480515005973	0.0578835732856497	0.034658934739908	0.64959627198293	0.796186038704444	0.506114090183845	0.612776559665844	0.166816184211015	0.241449358467947	0.187677768225396	0.0678633511164966	2.24091925482652	0.0250313057693389	-0.310499943627441	0.116791188252833	0.0125214815513073	0.382616156533591	-1.16696736100656	0.243223550733433	0.378726155900087	-0.00362278651689751	0.00202918422544457	0.978467879137697	2.19998301330172	0.0278081002419277	-0.218957208180674	0.107844900147497	0.0821588012070226	0.420359795189105	-0.666275154304771	0.505235243420322	0.382914053380574	-0.116907603426682	0.00179084468775635	0.382138739051292	1.62496701190845	0.104169588007124	0.461476533034449	0.339092304409697	0.000124010019531985	0.00921760513492836	4.6476010544413	3.35817590598699e-06	0.288918676902759	-0.0668711273645905	0.0205904085855321	0.617956980609327	1.30139787039353	0.193122302220832	0.463447440419068	-0.252650677257706	0.000114974703569566	0.0556951853974736	1.42681815644819	0.153632316327138
Frat1	38	plum1	0.052939738357105	0.0926070739117497	0.677803534828645	0.489308230864754	0.786470487838596	0.43159190221667	0.260403203903457	-0.121407434314923	0.073848540007622	0.438021994282626	0.725864740415606	0.467921693806429	-0.45118865081809	0.208503616160929	0.00145734877772938	0.18513904341181	-1.35987719775071	0.173868787859639	-0.374083158637969	-0.204141111598754	0.00232627343084908	0.12427243268693	-3.28464011409662	0.00102112711408681	0.132494140488119	-0.125518269996929	0.296637118391501	0.347818286607453	0.0743572566644313	0.940726118847297	-0.559553134046626	-0.0184339899185337	1.53475249335893e-06	0.89075841526891	-3.61739716869773	0.000297580496196342	-0.424740948250644	-0.0326682853635076	0.000468471276788886	0.80766204166865	-2.69769770168647	0.00698208121412549	0.016728694572415	0.159980593647308	0.895616288422697	0.230295497382207	0.947022858882766	0.343627130950471	-0.381932143421522	-0.118145665792764	0.00184435385525235	0.377083476909651	-2.86812347608334	0.00412914350881746	-0.61911193749823	0.0418878018968041	4.94541025737119e-08	0.754888039525285	-3.80685343948588	0.000140746096003178	-0.484512524082211	-0.0461998883599105	4.97344237998236e-05	0.730566130419649	-3.18923312949892	0.00142650784617996	-0.61039386701565	-0.0459512812711592	1.08757826300249e-07	0.73429488925601	-4.15975212078658	3.18593168182725e-05	-0.496570301436513	0.00395493322943382	3.48404688851178e-05	0.976706936911883	-2.98770498214923	0.00281080734582562	0.353585542506208	-0.489180805005767	0.00415502539155881	9.75405511870362e-05	-0.773375489313815	0.439300191497333	0.76945662041301	0.666524040919521	1.10057317116522e-13	1.12123935710894e-08	9.93033477546779	3.07222329912771e-23	0.834512686682846	0.417714786752331	1.07274681678683e-17	0.00110427893982554	9.05131571191827	1.41255898525783e-19	0.759271345091812	0.006693595523084	3.55976429826715e-13	0.960227789372804	5.57251851631148	2.51082795447187e-08	-0.468196812335665	0.374903802175369	9.56324398803452e-05	0.00373643860434746	-0.741609319582306	0.45832407534473	-0.228779806362614	-0.459208149038319	0.0690083628636149	0.000288016681096684	-3.9229524447871	8.74704215479171e-05	-0.284898934444085	-0.143691788165279	0.0225022362515984	0.281883306806863	-2.39703117313374	0.0165285174676635	-0.341590512312839	0.598225343063263	0.00573625587148855	7.07720081767203e-07	1.67161862709636	0.0945995492916604	-0.598664633370556	-0.19665521936342	1.74019970425198e-07	0.138988163020824	-4.90201371542063	9.4859211656645e-07	-0.541108493356995	0.250582872029538	3.90336235897858e-06	0.0577974749713877	-2.01770779997564	0.0436217020116365	-0.334239547326139	-0.432078752005952	0.00694804143643531	0.000706881163748173	-4.38237257518894	1.17393828402217e-05	-0.820993756909535	-0.596521959710083	9.88336794568452e-17	7.75307472681251e-07	-10.0969456949707	5.69895302505591e-24	-0.457520931053781	0.613781705647766	0.000144143703774375	3.00077049533459e-07	1.03181686703893	0.302157916180521	-0.590144460053695	-0.612080641177383	2.86561459731944e-07	3.30336578759078e-07	-7.54314795300021	4.58760167511563e-14	-0.639618508864132	-0.361370082527561	1.27473356418817e-08	0.00531881440088104	-6.22036332519914	4.9600496694479e-10	-0.328722207212997	0.121187563436896	0.00799953412305615	0.36483429607217	-1.25637525316064	0.208979949550188	0.295411360816384	0.71240550001485	0.0177944556004158	3.57295065813397e-10	6.41559170390961	1.40276942431356e-10	-0.0404282417078452	0.0134340301210258	0.751106132034812	0.920274602254192	-0.154127196298988	0.877509444941621	0.873327648665255	0.909199489770734	4.95326581030808e-21	5.70164320622629e-23	15.5577721518763	1.4091920497414e-54	-0.723520106973767	-0.588209499108139	1.44225305424458e-11	1.20100834246126e-06	-8.66582696077402	4.48247332744809e-18	-0.0951873283145685	0.262074641401946	0.45434474165469	0.0468849612335147	0.888304027405715	0.374377233897171	-0.545357640268946	-0.518660659862081	3.16355436084396e-06	3.03474021223725e-05	-6.44607748611726	1.14781995079045e-10	-0.38068623097799	-0.609105352298177	0.00191431015468831	3.90254283393569e-07	-5.97563113930714	2.29201075386527e-09	0.330237941894729	0.632767085657903	0.00769765674266943	9.87000955038397e-08	5.85782776222724	4.6896064156625e-09	0.522285376449233	-0.341478828884827	9.57492708125357e-06	0.00870611455564221	1.34385810232966	0.178994276670627	-0.1478859635613	-0.612241534916859	0.243535368588579	3.27356342342514e-07	-4.59966746041949	4.23165903534324e-06	-0.360562998770716	0.177877073485464	0.00342478252835169	0.181593994541362	-1.15065729724335	0.249873250903068	0.803784668137682	0.387513169649629	1.29317199419876e-15	0.00265273856372982	8.33938579957712	7.46773967444599e-17	0.102396193167227	0.38363237277299	0.420736661474257	0.00295186195335593	2.71154078387048	0.00669713018146924	0.555758190321684	0.0554729452243966	1.86827043855323e-06	0.679173326455453	3.78301355058908	0.000154940975803163	0.670232130949705	0.328731530299654	1.38147056674366e-09	0.0117523103550137	6.32292031404896	2.56665678445881e-10	-0.688558300006381	-0.708978189425803	3.20992275783351e-10	4.72808356515005e-10	-9.38957353839724	6.02436800880174e-21	0.705945547119179	-0.438294340216576	7.25794670332091e-11	0.000579220214933352	2.40674208096116	0.0160955326118555	-0.128261192323373	-0.0478024636564294	0.312473479425111	0.721592276304971	-0.971223027727613	0.331437229087112	-0.655337583983296	0.58548456560219	4.20360116419358e-09	1.38263636157228e-06	-0.819085095388268	0.412737864949189	-0.683227088484209	-0.352798751348601	4.96133678551274e-10	0.0066018195366353	-6.60051352700917	4.09735997454846e-11	0.252233132414262	0.330285503802073	0.0443535776168377	0.0113375171786551	3.2511208946197	0.00114950966282195	0.693956477187587	0.0581104746848295	2.04587783479014e-10	0.66480499959774	5.07132503712073	3.95055366517205e-07	0.146462963350247	0.339501607897856	0.248151523858314	0.00912807113445365	2.69207864619307	0.00710081983547163	0.68811529777672	0.0190735296236085	3.32936277395024e-10	0.886992784796861	4.80217748425078	1.5694948262456e-06	0.0486430577709457	0.0727327659834063	0.70268328459343	0.587420630339857	0.656593435257123	0.511442371117676	0.354904874892936	0.794535188333844	0.00400721560468226	9.74599168944902e-14	7.79983006414788	6.19905963243582e-15	0.790533335295782	0.374991972228084	7.9269450032219e-15	0.00372767095648016	8.05940035059396	7.66696126281326e-16	0.579454896344579	-0.204685378611914	5.25222843496896e-07	0.123250527572557	2.58525387655767	0.00973073181594864	-0.718845260185827	-0.0143542843791145	2.24320514649958e-11	0.914832853402296	-5.11618740935375	3.11773295914703e-07	0.771175824561059	0.264995495312744	8.97427651923499e-14	0.0443984292819464	7.13356506032397	9.78020476922935e-13	-0.163544880679567	0.438081444981794	0.196604382392185	0.000583221904886466	1.56740376137166	0.117020345336078	-0.643693805630158	-0.117355835321008	9.6196641861787e-09	0.380303865732567	-4.88017101045901	1.05993890904125e-06	-0.369880980845954	-0.295467171227288	0.00262803126840053	0.0243374704406839	-3.77338579537755	0.00016104695755924	-0.488403612964978	-0.0059285048824174	4.23438408362403e-05	0.964770767390976	-3.00434403640713	0.00266154177073105	0.76904651109811	-0.195794535966288	1.15517059184651e-13	0.140760389177386	4.61832790547419	3.86844615541772e-06	0.00194333102832786	0.024461626491933	0.987840515076876	0.855373963043698	0.140284610336344	0.888435123253554	-0.0411528638713985	0.0893492874002544	0.746792932387839	0.504780432852157	0.244797267126934	0.806613410069044	-0.287324539939699	-0.296457156378309	0.0213313834933364	0.023842233624824	-3.26334284189151	0.00110106232908864	-0.726916040661549	-0.432458152772171	1.04048037847687e-11	0.000698414414185286	-7.58387378086724	3.35387447290777e-14	-0.53170576653635	0.00980675530205768	6.15214364820893e-06	0.941756841695413	-3.24711891674553	0.0011657966902969	-0.178633224892205	0.175522068950762	0.157865173711174	0.187538793681842	-0.0668803507211824	0.946676955861855
Frat2	38	plum1	0.101731969367232	-0.0863882347407456	0.423772403118066	0.51905785882097	0.110120041267359	0.912314174184302	0.0726847571291048	0.0298626204144074	0.623461166640073	0.849235260076403	0.484448645524758	0.628067502014026	-0.379773495686092	0.159097073808068	0.00846491934254806	0.314233215052727	-1.17879417345914	0.238480145008223	-0.411575253283986	-0.201609043935261	0.00072806115314238	0.129111318926602	-3.51756359433856	0.000435527977312792	0.104351840715543	0.0252827755376622	0.411871309256184	0.850573750246241	0.716941655701643	0.473410097658954	-0.483091829631111	-0.109317500108629	5.27177346435975e-05	0.414004870761843	-3.51503951552973	0.000439688558605984	-0.307028756602253	-0.123632448114215	0.0135968673042275	0.355166695406043	-2.42400334779871	0.0153504639759303	0.0713195741679724	0.217497395113334	0.575462172844662	0.100994405818778	1.56733473395737	0.117036470631812	-0.3279194127279	-0.16299199020908	0.00816357042799511	0.221525049350789	-2.766031251003	0.00567430967361912	-0.466158027767952	-0.0571269131778159	0.000103535613173483	0.67014943941775	-3.1151751123452	0.00183835738224333	-0.373326055791059	-0.0906910814329505	0.00237823986446234	0.498377627771097	-2.66534937027429	0.00769083770445562	-0.524610708471006	-0.0875024936994132	1.01719965123929e-05	0.517478823098521	-3.67799994717564	0.000235070008551795	-0.393370186723809	-0.122683594312876	0.0014257037273747	0.363265024973166	-2.94284091756024	0.00325215487944875	0.372619198550233	-0.391471065846748	0.00242769064562816	0.00237573312128269	-0.00866418846199692	0.993087064284624	0.805920654449219	0.48183330528654	9.53077326011892e-16	0.000128381940030038	8.98960499140471	2.48120568302916e-19	0.8548692925534	0.172489636419504	2.52277696414464e-19	0.195397798484574	8.01509665042278	1.10050441774393e-15	0.78543488407819	-0.0990269715767158	1.53872289702236e-14	0.459560737830127	5.37277632159784	7.7533484283544e-08	-0.580143465911197	0.131348722397135	5.05447775623195e-07	0.325699627102316	-2.99056910685141	0.00278458113582261	-0.269981790586597	-0.436258042247808	0.0309648272574908	0.000618534678952707	-4.01570927411484	5.92672802862421e-05	-0.232989706095888	-0.0720799515185042	0.0639154414854172	0.590787665850646	-1.70357419354193	0.0884606660898668	-0.343463250259647	0.529266892338907	0.00545897463046218	1.94059116452527e-05	1.12402706402915	0.261001544744766	-0.642639440515581	-0.232850004615754	1.03505848405728e-08	0.078578161007519	-5.5014439724577	3.76693320942833e-08	-0.647343411953949	0.431151662990484	7.4493639356226e-09	0.000727961832119884	-1.85011865687492	0.0642964494826433	-0.341273742489737	-0.418745092161084	0.00578436270085992	0.00107019730658789	-4.34043265643348	1.42202445804789e-05	-0.841685559505949	-0.4833612992343	3.04024700182341e-18	0.000121314500133864	-9.62177101332887	6.47073190433776e-22	-0.486133971325781	0.510312272307891	4.65206410247619e-05	4.27051432444858e-05	0.0235182324246131	0.981236895135213	-0.635434375855878	-0.498792757519775	1.69465562689379e-08	6.74436266296444e-05	-7.07663210048798	1.47699957791194e-12	-0.710387046909811	-0.195081164512765	4.87923027823152e-11	0.142242053557205	-5.98965354140587	2.10288521443736e-09	-0.352095142110978	0.265584268996853	0.0043277869782211	0.043910554542173	-0.608154935764343	0.543084719651917	0.323469446634559	0.65055786225168	0.00912715163567717	3.24419620300726e-08	5.97569041861415	2.29117738704342e-09	-0.0987879198335368	-0.0613864233581488	0.437377346334651	0.647124733887433	-0.877063019182261	0.380452409674543	0.907862859122466	0.881916463079319	4.35487283967088e-25	6.14436032005248e-20	15.761614883911	5.71536896991813e-56	-0.764316632843634	-0.504486368998691	2.00485134248982e-13	5.39188326682104e-05	-8.54243997767001	1.31416965244707e-17	-0.242557778294511	0.445726426473875	0.0534628239601664	0.000454183618286105	1.15853909579611	0.24664410675524	-0.64642946643372	-0.459416629955582	7.94448353972222e-09	0.000285952637167221	-6.91000372165651	4.84640989663099e-12	-0.333417034691857	-0.470372876638875	0.00709667464541639	0.000194671302774954	-4.63173598722276	3.62612369270147e-06	0.35148045007259	0.493708498897649	0.00440087016675727	8.20912764257873e-05	4.90655439030536	9.26902934217225e-07	0.559278184483725	-0.250554279494761	1.55690226819604e-06	0.0578269878872824	2.16296793975376	0.0305436455625849	-0.121056021033604	-0.443673290219394	0.340655334520488	0.000486012399129447	-3.2002959193101	0.00137286554823517	-0.412769477379513	0.00533633532465258	0.000700031215664338	0.968287740898212	-2.4157041858267	0.0157048143841891	0.819428567584175	0.531050465335738	1.26277657386073e-16	1.79736012162345e-05	9.56167958063294	1.15860912839254e-21	0.0518257516921646	0.569076619316231	0.684222485180295	3.14419248415588e-06	3.707949246377	0.000208944519609994	0.588293428222602	0.0402549156133509	3.18756794302124e-07	0.764161722070432	3.97165605499173	7.13747207073041e-05	0.703393175454037	0.156885666753046	9.08848081643068e-11	0.239556504150175	5.70321703150032	1.17567134055641e-08	-0.670581660660945	-0.565209469822927	1.34483593863346e-09	3.79167471164035e-06	-7.90887816833832	2.597186253565e-15	0.725557716400507	-0.36758405953289	1.18633439527214e-11	0.00453104408718315	3.0778018006495	0.00208533559873491	-0.265911423007734	-0.11859661922212	0.0336900229573153	0.375252156902689	-2.14750895215191	0.0317527852671958	-0.702244865524346	0.659956821726891	1.00485141494528e-10	1.74914321810464e-08	-0.658737871241815	0.510064109432813	-0.661909033952936	-0.329611550366568	2.59264535116459e-09	0.0115158325959692	-6.24484443199854	4.24222126171994e-10	0.316684576558733	0.209983389437389	0.0107867729180276	0.113633931192433	2.95389653577906	0.00313789188451189	0.75969089117367	0.0265052182533306	3.3956247188855e-13	0.843437705020233	5.6829039427756	1.32426655748684e-08	0.032987873204862	0.303453647071211	0.795811102734142	0.0205789441382147	1.84166455467542	0.0655242319830605	0.701043136283439	-0.061172607317664	1.11563271688829e-10	0.648272939542848	4.51622974002286	6.29503680768053e-06	0.033798954618106	0.140664812278922	0.790903021372728	0.292249998489663	0.937552903814735	0.348474224054884	0.33893937514472	0.848192499817505	0.00614995109147233	4.36184848637563e-17	8.57748820257139	9.69673222028911e-18	0.833616876242962	0.226534216655304	1.25040074699951e-17	0.087268579665653	7.90049542006	2.77797048288931e-15	0.623973701082457	-0.327579282933807	3.61796261550192e-08	0.0120682668058489	2.2730275368436	0.0230245205700979	-0.724802912314049	0.00796728271989656	1.27561798347938e-11	0.952667708333968	-5.06732340791629	4.03448494106302e-07	0.76935516215325	0.11857960471952	1.11384542802232e-13	0.375321155523136	6.30256634933888	2.92757148396079e-10	-0.112352920950344	0.226084625603382	0.376743996284023	0.0879148771675998	0.589152540422724	0.555758950775388	-0.647529446831004	-0.103415958962092	7.35223137409472e-09	0.439805164730895	-4.84211670553061	1.28463272413448e-06	-0.512671875661787	-0.318341602581727	1.48375841638864e-05	0.0148767578841557	-4.89843064568159	9.66051246337396e-07	-0.601577723162817	0.0807415928547449	1.46246347764786e-07	0.546835479369467	-3.44484971048303	0.000571376985681858	0.81628802979623	0.00151865437850303	2.05022178086759e-16	0.990972961484525	6.38641393429068	1.69820937817584e-10	0.0230973437670994	0.0427234509978632	0.856241180607636	0.750155293690444	0.354832396345061	0.722715156776952	-0.177038897096927	0.0760679589960939	0.161669371495574	0.570355081321624	-0.592914405167848	0.553238437004665	-0.34005860947984	-0.338702856073921	0.00597220822886838	0.00930350272324708	-3.83779714435494	0.000124142968193995	-0.716916517543965	-0.31738775562006	2.68470568156143e-11	0.0151963495695745	-6.7575946452908	1.40301392869123e-11	-0.458326926921355	-0.0847065976110134	0.000139812750765616	0.527255627262206	-3.20641000837455	0.00134402336425573	-0.190343139760389	0.366550808232469	0.131927620779762	0.00465443669146853	0.96135637370191	0.336373011861022
Rrp12	71	lightcoral	-0.195031203472204	-0.29215666753552	0.122498721669718	0.0260569880792798	-2.69231142608059	0.00709586509433543	-0.061441599258909	-0.00591986785552414	0.67825066981764	0.969946351205106	-0.321838847376357	0.747574782805342	0.206604443106477	0.173488833798125	0.163512890796739	0.271871383996245	1.77811677928463	0.0753846771806453	0.322842582483084	0.268095223918801	0.00927055186783136	0.0418790859571912	3.31834326773003	0.000905531255861391	0.0902886445198274	0.183534157072701	0.47799926440453	0.167872046741726	1.48638052194006	0.13717849891559	0.422365253030086	0.311890303495151	0.000507939911562262	0.0171552408225522	4.21589287025774	2.48791853721676e-05	0.455594525877749	0.433466242542189	0.000154998924206942	0.000676361288110522	5.19396774542988	2.05858821682781e-07	-0.0366694339444738	0.183415867730401	0.773599032303955	0.168150987803165	0.77739579259148	0.43692529400676	0.338317021734519	0.441832004584762	0.00625078213625563	0.000516263541818988	4.47175935563656	7.75786982384336e-06	0.412041707144819	0.300805914342139	0.000716994076377387	0.0217663047977829	4.08157053820128	4.47323969684696e-05	0.391237345726567	0.355598889286268	0.00139024987634844	0.00615572640555026	4.26852030939257	1.96773914474912e-05	0.503874788265183	0.282123151494965	2.55446614910487e-05	0.0334871782687308	4.58295516755782	4.58450359937823e-06	0.37014473668052	0.319717938194142	0.00282711805528569	0.015335996353029	3.88358724737156	0.00010292657492117	-0.406079215626989	0.0632747284598834	0.000870627829466135	0.637020124834866	-2.06392361737203	0.0390249590937713	-0.725957521567322	-0.28606089723168	1.14149212323675e-11	0.0294907925159333	-6.68018537773982	2.3864018666615e-11	-0.834319644662126	-0.449729954860168	1.10884857434332e-17	0.000397500790492138	-9.25648009111208	2.11282562829786e-20	-0.772843637091692	-0.274128156988713	7.35008828494807e-14	0.0373129308930845	-7.208662884765	5.65039544327761e-13	0.528521744679088	-0.401645994047134	7.15487834856968e-06	0.0017781250115733	1.02223960642659	0.306667509424731	0.0882156139803821	-0.0412011319761692	0.488203616749063	0.758783754384083	0.274304425066739	0.783850684178473	0.534677036764918	0.536483005361206	5.33616516520777e-06	1.41919414747438e-05	6.49281804080981	8.42454191854308e-11	0.532731697696094	0.086048207029905	5.85807698667877e-06	0.520710270287669	3.76343575220913	0.000167594798649539	0.458494463442846	0.0471073238168313	0.000138927650555118	0.725480317815634	3.00774228126022	0.00263196234226617	0.595073268214741	-0.254274336847916	2.15114717220512e-07	0.0540882527835319	2.44094486735215	0.0146488909657383	0.155402065508876	-0.02721399046599	0.220131272970071	0.839305908081048	0.728271454964692	0.46644743245741	0.664893774434149	0.330249119991563	2.07343632833133e-09	0.0113470823946178	6.27831136422502	3.42269956451232e-10	0.390938345504981	-0.176199797080939	0.00140311261254272	0.185813846953587	1.35677557339999	0.174852531109978	0.45387110077729	0.0633285590824411	0.000165341115351796	0.636733018130219	3.06133478792553	0.00220352559597887	0.710146277003258	0.230478048484165	4.98634850537716e-11	0.0817578584468664	6.18315875252083	6.28314703706781e-10	0.172999857343687	-0.258477160055885	0.171608342732551	0.050102971218696	-0.426466470598004	0.669767974971431	-0.268474819226997	-0.173334538654739	0.0319514319351929	0.193184882516968	-2.45891211532763	0.0139358727664982	-0.00519115753551545	-0.118058038609792	0.967526284557795	0.377439951633357	-0.656534652028873	0.51148017935721	-0.778889093087663	-0.22273383761931	3.51358722116186e-14	0.0928507246724261	-7.00330527777632	2.49993283141731e-12	0.534732639344386	0.095206262872739	5.32190640353766e-06	0.477144518374846	3.82787598154977	0.000129253850987806	0.354952877777252	-0.312286061806728	0.00400192658544917	0.0170073597367836	0.356633222911116	0.721366402543649	0.554242158372579	0.0465189766080464	2.01958862544137e-06	0.728776441349962	3.72331144528232	0.000196626720643574	0.540570461559125	0.491182449737454	4.00780097217817e-06	9.04081050083182e-05	6.21308646620091	5.19538412994692e-10	-0.235971587357706	-0.168021851377452	0.0604947554926982	0.2074003810439	-2.23666811628061	0.0253080393399912	-0.552202573403189	-0.0626612038771706	2.24132571854144e-06	0.640296107845046	-3.79262095200552	0.000149065604392061	0.0657638097876124	0.0727783220788999	0.605644376225097	0.587185987553319	0.752475413249469	0.451765210192496	0.204597099438732	-0.427701899144925	0.104862648337255	0.000811486957236037	-1.26318870437566	0.206521371279816	-0.781474308681496	-0.380944558139917	2.54446257175223e-14	0.0031762184533056	-7.96416123672885	1.66348237482617e-15	-0.0316942883809713	-0.256631680014424	0.803655208045496	0.0518223933041511	-1.56554094594612	0.117456124378772	-0.584677370656622	-0.0520966582210353	3.91713322294846e-07	0.697732352783126	-4.0037616809301	6.23431698688653e-05	-0.500662103052926	-0.0921337133211784	2.51804680762176e-05	0.491540820280165	-3.5522369198888	0.000381970767014139	0.628553755924014	0.269211422939302	2.68189752939406e-08	0.0410012166896282	5.57522471106313	2.47210549882824e-08	-0.73803054071488	0.0208423337775544	3.45115968201501e-12	0.876591175956727	-5.15758119359936	2.50160383393451e-07	0.324300345277839	-0.122833645926504	0.00894005599901294	0.358307881647997	1.21997548849501	0.222474167010735	0.587637366887365	0.0176003174738544	3.30963321821724e-07	0.895670694795613	3.8460908568568	0.000120017274349076	0.896492451419002	0.77533641296342	1.35027244711713e-23	9.00228133711408e-13	13.5649959154393	6.45832651211144e-42	0.0227670043860202	0.217257815476158	0.85827583928451	0.101379830925296	1.29502143609468	0.195312834820198	-0.504540498300131	0.272011998399623	2.12730001382537e-05	0.0388652098958145	-1.61570111706494	0.106158949362509	0.0922455837095298	0.25267008017981	0.468471755714334	0.0556757564659391	1.88166493970892	0.0598815229222954	-0.773340788501157	-0.407174067225758	6.92316291746026e-14	0.00151332904475405	-8.01401474969642	1.11023385460177e-15	-0.0419438194155553	0.0407188504902126	0.742093714255914	0.761523475467064	-0.0180872939511102	0.985569214253076	-0.111001157867326	-0.0369584053518915	0.382548572784284	0.782983026558824	-0.816240132285729	0.414362807657626	-0.796273558992662	-0.28835553917264	3.67377182989148e-15	0.0281562234138347	-7.63002092440878	2.34715612564524e-14	-0.666102712313483	0.112711834316408	1.89263787696364e-09	0.399569284070994	-3.87587740544628	0.000106241168290948	0.57738909174607	0.188194550432505	5.89005437578395e-07	0.157149571505291	4.67442467528114	2.94778799318504e-06	-0.832816656326526	-0.527262546407456	1.43273892660015e-17	2.11412721761896e-05	-9.76870794134669	1.53395785649802e-22	0.0180365904796711	-0.331476278153736	0.887506326569142	0.0110282854648399	-1.72241342233327	0.0849946539539508	0.510473908551894	0.226524030733822	1.63701197321784e-05	0.0872831807501788	4.35652412223235	1.32144136017117e-05	0.534482273040935	0.082663347734663	5.38639226991283e-06	0.537301934694417	3.75902324092884	0.000170577993750256	0.604974791093294	0.126864419322356	1.19143219596642e-07	0.342630781259393	4.57770273725116	4.70110093236434e-06	-0.748984050893642	0.113864040022514	1.10017127105743e-12	0.394736936098202	-4.79914158369568	1.59347122101156e-06	-0.103344589268895	-0.168017459654905	0.41642381289229	0.207412429658925	-1.47503550081246	0.140202999299681	0.332884799742768	0.267658174423183	0.00719433011256814	0.0422270067093266	3.3784996166704	0.000728825340739635	0.137195281808849	-0.33918961807428	0.279674024568585	0.00919624924249943	-1.10011588228991	0.27128163469249	0.670313133751738	0.517965572245573	1.37289710419091e-09	3.12336455841e-05	7.5521612208265	4.28094089050073e-14	0.536310006090205	0.26832289577985	4.93191860829455e-06	0.0416987810104789	4.79033321457952	1.66504574740076e-06	0.0564269198110808	-0.32282167892952	0.657858704373798	0.0134516179507807	-1.45705674871035	0.145100716052296
Pgam1	13	salmon	-0.304385364608835	-0.3066736900265	0.0144683185037646	0.0192093975186088	-3.42691928181297	0.000610470505735916	-0.0609770783522208	-0.0920194794672437	0.680552642220249	0.557285181656015	-0.710616941565927	0.477321641826758	-0.0407737776189675	0.330457110268241	0.785532082132168	0.0325631084538521	1.34195474076567	0.179610670927503	0.368415300367785	0.0257949545256056	0.00274121420547196	0.847582406526797	2.28895685068614	0.0220818595795652	0.095526049951366	0.210145723926948	0.452733295102339	0.113348625783397	1.66229669124448	0.0964533009064686	0.399604305994929	0.256734397157593	0.00107066829741755	0.0517254466497817	3.74575249221005	0.000179853849108903	0.285388439080082	0.429990148926664	0.0222616581478881	0.000755173896216214	4.06783406348278	4.74521521220426e-05	0.0141111145159961	0.248262862853828	0.911878482890759	0.0602320762270332	1.42028979833737	0.155523329925552	0.248499742694213	0.325291187341607	0.0477041924337826	0.0127174471977235	3.19933525302338	0.00137744888004141	0.168444454444077	0.331396118584187	0.183345036828982	0.011048870787853	2.76925458227084	0.00561847145633844	0.161762602358051	0.306607809609966	0.201593533867487	0.0192366209928674	2.58496931322702	0.00973876646659813	0.390405839820596	0.272985346216571	0.00156019669082398	0.0399238815788987	3.74567108583682	0.000179912186257746	0.201604295578673	0.311393603182038	0.11308964647131	0.0183817415807412	2.8179026725018	0.0048338459989541	-0.616077181861272	-0.56558666971561	5.99466870254564e-08	3.7234383718566e-06	-7.39322153310283	1.43313406237627e-13	-0.057254684358272	0.409328324725534	0.653158374873032	0.00142010732644889	1.98163737932486	0.0475198404557663	-0.33670600691802	-0.364277183047378	0.00651856376477667	0.00493642804486371	-3.97113417053056	7.15312777991786e-05	-0.480750868390345	-0.657542954923128	5.79965048322254e-05	2.05410796262753e-08	-7.08949338631208	1.34603833656647e-12	0.415807677638098	-0.342047596293708	0.000633075709522487	0.00858791958271601	0.578420345236014	0.562980361305587	-0.328002736700586	-0.476135671375629	0.00814640921322168	0.000158192571153996	-4.63718340997969	3.53188990626522e-06	0.505310136171636	0.354809011499926	2.05678891550882e-05	0.00627880698543296	5.06077059193525	4.17565387126075e-07	0.731644416869487	0.72699730644242	6.54988351993706e-12	1.03458518282762e-10	10.0710928611222	7.41495263252714e-24	0.159833184400032	0.00466981225924703	0.207095382639456	0.972247024396206	0.92232043323394	0.356361458883515	0.373595400401999	0.105529161148851	0.00235963484300361	0.430465142795236	2.74637244785592	0.00602583124000306	0.14561393140806	-0.26581002346607	0.250934017679575	0.0437246597019872	-0.624591716069124	0.532239057982666	0.260670571784502	-0.0216256508395766	0.0374908170517195	0.871991320907911	1.37118389676092	0.170317636781601	0.362587369655445	0.519283488820231	0.00323543657560579	2.95730905919891e-05	5.15948992542134	2.47623547514158e-07	-0.264087529175717	-0.637096670090119	0.034974532427435	7.57822095886075e-08	-5.4920038063395	3.97398825630178e-08	0.412045127933416	0.296599643412097	0.000716913480977327	0.0237716598919743	4.05715549680472	4.96740112439147e-05	-0.207640159058422	-0.0285438161278859	0.0996856161224242	0.831565371442494	-1.32423043701381	0.185426525209764	0.454570799046872	0.527145467883743	0.000161068215014296	2.12469504441887e-05	5.8324844983053	5.46080796389426e-09	0.013186558934586	-0.0189532599693546	0.917631418641619	0.887700749501447	-0.0268793276066779	0.978555981739911	-0.200620068857396	0.476540499350071	0.111939595347335	0.000155881768926967	1.61127360180323	0.107120101822953	-0.0477674331306131	-0.422324586749548	0.707792934185845	0.000959021397176522	-2.65007676257286	0.00804734844258108	0.0122519723216205	0.0647872119858606	0.92345104951722	0.628973579978369	0.411522073513679	0.680689758983333	0.193610473455421	-0.650004405849376	0.125300240104831	3.36214049273953e-08	-3.01077738402562	0.00260579819804802	-0.0189681295040625	-0.258568599339111	0.881737016185686	0.0500190024686668	-1.50561590918432	0.132165802031001	0.442797568540893	0.553968077797956	0.000248378799288488	6.4489427306905e-06	5.95097969686466	2.66542152234131e-09	-0.457397488838884	-0.121662740798257	0.000144817786089915	0.362942929820932	-3.39754424322844	0.00067993592289702	-0.509111861770637	-0.391221400229099	1.73923272380625e-05	0.002392413428159	-5.31313524435073	1.07755003569823e-07	-0.182783977856711	-0.573182350336332	0.14827196532278	2.57059517361212e-06	-4.48064444583157	7.44179950816092e-06	-0.428349351484309	0.0561168659645182	0.000413839161741762	0.675654751759388	-2.25207610418598	0.0243174630878013	-0.112920775048377	0.177937217257858	0.374321482002541	0.181443974896071	0.320276293657095	0.74875889235435	-0.221888453734507	0.335579237810364	0.07804219531222	0.0100179491460908	0.590957492499132	0.554548902641834	-0.0372467264605374	-0.107294123768448	0.770131886202979	0.422750886224479	-0.777417928263452	0.436912238391131	-0.11349255757381	-0.255605780821097	0.37189172899778	0.0527987971443383	-2.0178399041278	0.0436079375003547	-0.406749815548581	-0.150177775132688	0.000851974653526303	0.26049662047123	-3.20438478511306	0.00135351450891604	0.050901280791941	-0.155019701692213	0.689566393753359	0.245261888114662	-0.543302879131037	0.586921282274774	0.250356523177151	0.552986578918282	0.0460127251340225	6.74887465718204e-06	4.71907322554346	2.36921532925196e-06	0.483402826919034	0.439891001269489	5.20508774452094e-05	0.000549992154488755	5.43461925261955	5.49135616609099e-08	0.468712696358777	0.611249372871993	9.37227327481488e-05	3.46144116531707e-07	6.59255986260772	4.32306778752955e-11	-0.0763156218522168	0.493584543011329	0.548928092675012	8.24823935569317e-05	2.43584817647469	0.0148569188150993	0.0470019421312719	0.559191683258533	0.712270455722641	5.05073420284688e-06	3.60429990907088	0.000312995470595655	-0.375079910375792	-0.327684948670105	0.00225940539390727	0.0120389904647127	-3.99583132742968	6.44676238154375e-05	0.178236299314775	0.0948227944347644	0.158806027298838	0.478928889149647	1.50635840961161	0.131975191267653	0.136114653729016	0.610410649424916	0.283515098262524	3.62810886867032e-07	4.51730863104185	6.26305868867276e-06	-0.266602265224286	-0.0203937037348409	0.0332138753067917	0.879227493566857	-1.62905557113187	0.103301255388771	-0.417506693376427	-0.223757354298142	0.000598219251387518	0.0913206185688312	-3.68019804911146	0.000233052878040595	0.447057404016673	0.358537759350091	0.000212735501208261	0.00571614829229958	4.66359566395582	3.10731633806168e-06	-0.337197899076964	-0.485672319922916	0.00643575418041849	0.000111300880284636	-4.76039474749826	1.93214676790136e-06	0.287627054077164	-0.157672201606588	0.0211890550282094	0.23717909034143	0.806590474339256	0.419902463594199	0.195091099956022	0.48625037391031	0.122381670263985	0.000108917688307886	3.9108427378537	9.19746451900646e-05	0.285355347733226	-0.0747619392800043	0.022277852590848	0.577010313398201	1.23781040715503	0.21578636863418	0.374368075012335	0.138936390738182	0.00230698141137883	0.298279780115073	2.93084769279995	0.00338038471895287	-0.350741122132571	0.227759228533678	0.00449021557636131	0.0855265152881567	-0.812706903021464	0.416386122495506	0.00643748758357385	-0.205411536206389	0.959735598347986	0.121897064346987	-1.06677920538199	0.286071550817367	0.080286454622814	0.316030458678548	0.528268156298074	0.0156612474537632	2.17952361944419	0.029292791992536	0.113901706962725	-0.427920707961831	0.370158945378134	0.0008059428296177	-1.78311887871617	0.0745669539149144	0.444151729406778	0.324453061837361	0.000236496207896767	0.012962651694667	4.43920572323414	9.02914791456881e-06	0.36738555054487	0.418187942195593	0.00282331110529122	0.00108850797237721	4.50313364761311	6.69587458240826e-06	-0.0447924728360731	-0.0516235055143589	0.72524802083317	0.700347628299113	-0.522969891548545	0.600995205746525
Exosc1	13	salmon	-0.18777953248666	-0.1386047117817	0.137310476578696	0.299446055112998	-1.79624634041499	0.0724553477093408	-0.224920755621238	-0.265478736051265	0.124296011417831	0.0853255471174457	-2.32894745820444	0.0198618493389077	0.196383366851085	0.181312350489023	0.185832599047761	0.250501331288538	1.76370665557654	0.0777813800024507	0.318819666447697	0.109784493105715	0.0102383585168645	0.412001200315387	2.42249033251175	0.0154145359025277	0.0321341859728098	0.0833860099138777	0.8009855274218	0.533738060415527	0.621241449004198	0.534440771415375	0.565461923005889	0.412914418275894	1.12445742731391e-06	0.00127629497966768	5.89157249460947	3.82537771410946e-09	0.574489776862907	0.293008318883223	6.90883791724982e-07	0.0256051527706797	5.23968569432183	1.60850318080196e-07	-0.109178439469606	0.0781911484227283	0.390459588117201	0.559612332359496	-0.195717568852083	0.8448312323968	0.557937408971879	0.493287724501215	1.66927416694594e-06	8.34259142492631e-05	6.36627058536828	1.93679632316925e-10	0.598387798335739	0.488076923587138	1.76903461111119e-07	0.000101691555487137	6.66846579169498	2.58491282913635e-11	0.540852867291313	0.370029158750685	3.95266123327024e-06	0.00425046007588509	5.42602424377982	5.76231356315727e-08	0.623273575666701	0.46697568714514	4.87860450095095e-08	0.000250382149815674	6.68794887939232	2.26320160917742e-11	0.575956253606215	0.478680038665498	7.85738974426998e-07	0.000165547343376217	6.35860058732864	2.03600043016865e-10	-0.69811487311035	-0.60554629476243	1.43636221200648e-10	4.75306496510734e-07	-8.52228529923381	1.56435462179158e-17	-0.542023104938699	0.309018610484646	3.7316413461033e-06	0.0182615229364098	-1.68929783014103	0.0911623690069773	-0.775509220094798	-0.326925088671186	5.32329663878117e-14	0.0122508915631694	-7.55292832718714	4.25579221514549e-14	-0.841925581027037	-0.670809776695514	2.91150681726133e-18	8.33775741685122e-09	-11.1336574478886	8.60315403159728e-29	0.584183506663389	-0.226407970621451	4.02818130581552e-07	0.0874496834311006	2.50450347519584	0.0122623400630514	-0.0844252225524657	-0.394724924880454	0.507153906301201	0.00216761753404209	-2.67977375200542	0.00736719359693684	0.612573984639775	0.480609461098046	7.46677400948584e-08	0.000134312620307232	6.74155338049565	1.56702142225265e-11	0.774547760980069	0.651323454690583	5.98325701421448e-14	3.0874634835021e-08	9.85832474532382	6.30932570191343e-23	0.532543016742788	0.144637539394031	5.91115517810729e-06	0.278694718262719	4.0762709939222	4.57636821252165e-05	0.584894147015468	-0.212158540418206	3.86930513832163e-07	0.109856513357885	2.58972519362568	0.00960525755635228	0.254902832422083	0.14033619571196	0.0420783938612273	0.293390234455933	2.19875709532045	0.0278951987525899	0.66722506067655	0.309258092514917	1.73827743695747e-09	0.0181669999155624	6.17791028421358	6.49556058861693e-10	0.576473583223513	0.437835819337674	6.19540198960201e-07	0.000587869904714612	6.14356555683854	8.0689347169499e-10	0.206072010912993	-0.541933179573171	0.102328029511563	1.11510871998405e-05	-2.04732414696801	0.0406262685397619	0.636685584361036	0.232488275106381	1.55703130338426e-08	0.07905664526393	5.44331250194618	5.22987787349228e-08	0.0813541964972152	-0.283059447282234	0.522779478104228	0.0313159697825956	-1.08588882611332	0.277528181073978	-0.0403731616979308	0.322086131609576	0.751434299517863	0.0136772145129534	1.54230831169722	0.12299869012594	0.0626015399978813	-0.0355125086519989	0.623126467758456	0.791278178322024	0.161013427019362	0.872082825393511	-0.66754962974021	0.0236708289023143	1.69591709975559e-09	0.860001678679363	-4.36406629985423	1.27666857012356e-05	0.417368942476204	-0.233198143080548	0.000600978994404313	0.0781198224321594	1.21778444367869	0.223305897413153	0.190583409967241	-0.257653995201959	0.131431415332869	0.0508640712112405	-0.320549729201777	0.74855163892905	0.425673260649693	-0.612795380459745	0.000453760318807878	3.17289278783e-07	-1.24377265018783	0.213583248946401	0.280203082037267	-0.127953384520553	0.0249242377764617	0.338469763047525	0.92217558365548	0.356436996726835	0.137839349542646	0.496625039636229	0.27740118687549	7.33665303510924e-05	3.6552703870855	0.000256911061095125	-0.703464578278017	-0.0615035809916842	9.0317672697168e-11	0.646495936152036	-5.19278737185765	2.07168742191146e-07	-0.267001916584672	-0.285949264167741	0.0329409986329081	0.0295570460444111	-3.08001431949614	0.00206990642908614	0.156936687293037	-0.467232049440005	0.215553126704804	0.00021764511175484	-1.79920244252666	0.0719866632293642	-0.811594746830111	-0.328886067634867	4.1589112151042e-16	0.0117104825414872	-8.10841325249129	5.12850580486902e-16	-0.137873546750107	-0.221175204628665	0.277280853190012	0.0952191743437883	-1.96258131497119	0.0496948436053837	-0.590500357795699	0.217992619336161	2.80733212101598e-07	0.100201311974982	-2.60504065516829	0.00918633589539484	-0.376692698225631	-0.0303383683553919	0.00215484241389142	0.821145070653453	-2.3665320961373	0.0179556172871449	0.37721819438776	-0.0434806332772039	0.00212171960824295	0.745874830868019	1.97913466581902	0.0478008464034651	-0.821169661914726	-0.219549781205902	9.61346946395459e-17	0.0977389907822057	-7.64179828134658	2.1420859625003e-14	0.22716805946733	-0.150837293926615	0.0710422248810846	0.258384855479781	0.482981766709975	0.629108682619215	0.666590592823835	0.218427521252249	1.82400305337254e-09	0.0995088149058558	5.65445925866948	1.56337674441727e-08	0.903429903789954	0.718372199635564	1.74722669348811e-24	2.17263842959167e-10	13.0841165700743	4.05851305885949e-39	0.325079603304508	0.694662549964521	0.00876763356050292	1.46085146577008e-09	6.41244405806755	1.43204982227397e-10	-0.435099198945014	0.488430044401365	0.000326947092756645	0.000100346377370699	0.230121217694968	0.817997577950179	0.0313883697124044	0.262887559894943	0.805513108413131	0.0461817409280399	1.59933437818973	0.109746324699663	-0.783862460133819	-0.422607487740536	1.88117893753193e-14	0.000950695030205599	-8.26145947388208	1.43902008106213e-16	-0.0910071689553337	0.00892855945230902	0.474489117652778	0.946964673635748	-0.460865613007093	0.644895024053027	0.0798750622184527	0.144264903982289	0.530390515613413	0.279948191862365	1.2144160985495	0.224588871006183	-0.736460004193854	-0.0755129660516735	4.04707201122155e-12	0.57317887054369	-5.64906699293133	1.61320983931559e-08	-0.684512094351558	-0.321150378661772	4.47076796504513e-10	0.0139689076671478	-6.42500737999253	1.31863119709435e-10	0.701215278163443	0.530394230788567	1.09907890085071e-10	1.84888011380704e-05	7.96787103349628	1.61431199428636e-15	-0.811182423728711	-0.406567859448779	4.42137554088006e-16	0.00154053187379155	-8.57747281320466	9.69802924882981e-18	0.182587951575389	-0.0819026560905742	0.148715013683474	0.541065879131374	0.593774427745693	0.552662994987302	0.567750077173839	0.496829288437271	9.95224944479111e-07	7.27886987642225e-05	6.47106542474405	9.73142843927197e-11	0.453224901243145	0.188826230991352	0.000169379441157771	0.155736012984264	3.73256333330071	0.000189541018457749	0.560742997236487	0.0567750057509291	1.44225953283568e-06	0.672065590711853	3.83024509203955	0.000128015687296383	-0.788223511055048	0.127765846292309	1.0729619859966e-14	0.33918410168358	-5.25947525516553	1.44467067343358e-07	0.0374131059532725	-0.0172924871001458	0.769133460104155	0.897485529557264	0.116892268607228	0.906945424909438	0.203338810087738	0.0789215857604092	0.107063204233543	0.555938733563099	1.56662901060586	0.117201432754953	0.174061959368499	-0.21735652352111	0.168952596888321	0.101220895982845	-0.189681086258399	0.84955904271414	0.693811851795941	0.512617354988527	2.0709803240376e-10	3.88958938963993e-05	7.75837189998703	8.60265748927649e-15	0.606611709537203	0.540824665637187	1.07845981353354e-07	1.17156132017255e-05	7.12021525185226	1.07758639002208e-12	0.108264989369317	-0.295060187189572	0.394460377749998	0.0245435638890824	-1.00398017580623	0.315388169057397
Zdhhc16	12	tan	-0.201752719950192	-0.155607449838942	0.109887683150593	0.243454870919216	-1.96907746769597	0.048944195872016	0.157739629145529	-0.127663256170699	0.284274662136921	0.414602071059023	0.181671133324835	0.855840821223074	-0.388558375430682	-0.239257465218171	0.00695374658176377	0.127001859950246	-3.0364196092268	0.00239405939419287	0.000649780975949803	-0.0503140710349706	0.995934163099108	0.707603275680808	-0.262844212993915	0.792670656253542	0.317428908432716	0.146880150479839	0.0105927610447002	0.271229540980882	2.61347852216158	0.00896257167567349	-0.0327801525019384	0.163835072231354	0.797069356019385	0.219111928614675	0.692240229603019	0.488786478583274	-0.050828201267799	0.290780421353759	0.689989479440906	0.0268013075524544	1.30113053712104	0.193213776742063	-0.28856550967157	-0.200687793022619	0.0207526491539907	0.13090675191141	-2.73018176295191	0.00632994146501779	0.0613622052460502	0.250928859351325	0.630035578781584	0.0574413149601909	1.6988416754791	0.0893490188322643	0.0273217471696373	0.149205426601276	0.830308418657626	0.263631196813008	0.947618189655794	0.34332386269964	-0.0360870180815073	0.261470313397623	0.777101419789262	0.0474133989357659	1.21544969910481	0.224194622528515	0.0770174934442936	0.233296727575572	0.548534092395263	0.0807208454787484	1.67255545324161	0.0944148426401481	0.0566891462625011	0.229529669775325	0.658995120783977	0.0858819196053002	1.53890809174863	0.123826735450474	-0.24595845879771	-0.182923986336738	0.0501015368007149	0.169314536776865	-2.37706253318679	0.0174511293762024	0.219761418872672	0.297942883795518	0.0810126483628623	0.0231149754569572	2.8697387499425	0.00410811064072664	0.0526503333541494	0.069428979162707	0.67946895787788	0.604548528066515	0.661391620891039	0.508361198076015	-0.0377678040275678	-0.0927930976518054	0.767006202004361	0.488432312594783	-0.702813851536944	0.482171763851595	0.141060160916761	0.116265363014893	0.266219838759165	0.384776988422506	1.40867532225083	0.158931195193487	-0.48049966250713	-0.368311610993426	5.85910643242872e-05	0.00444589700657117	-4.96046735033931	7.032378104868e-07	0.418988088108044	0.509947277146948	0.000569259274790199	4.33389531027955e-05	5.46311542257685	4.67850181485008e-08	0.37987561423379	0.262336460128288	0.00196109209635633	0.0466575227543197	3.64801022334026	0.000264279124758179	-0.236300490890262	-0.155680994351759	0.0601266923767696	0.243229402509874	-2.17154821749101	0.0298897564655862	0.0217132593476843	-0.435687423685873	0.864772245965753	0.00062997651115725	-2.34966476663251	0.0187903257087169	0.125009033124018	-0.10582720532235	0.325002763335988	0.429156909377276	0.137591258366452	0.890563464629176	-0.132227505089786	-0.119450277827703	0.297618916695013	0.371800124365002	-1.37565150991697	0.168929551104843	-0.0660106280693125	0.0301069820278878	0.604288939840305	0.822486962487374	-0.208707514983983	0.834676573225586	-0.457796188048412	-0.346244690497773	0.000142650969251035	0.00775805494540136	-4.66450349496186	3.09363074547098e-06	0.114923317721228	-0.0130348452927262	0.365853743409234	0.922636250713494	0.573727645671314	0.566152117462448	-0.49963128174416	-0.51427774962323	2.63256787379615e-05	3.63491156619486e-05	-6.06404041462516	1.32743775892709e-09	0.249065593766962	-0.0177098012533599	0.0471834033897275	0.895025353329601	1.32280908301881	0.185898875876122	-0.15452137316404	-0.185639851661929	0.222789111412216	0.162962985087879	-1.86112299632517	0.0627268094102392	0.135557583193825	0.0374731299257119	0.28550874668939	0.780035768461593	0.957809465910518	0.338158845078952	-0.375639836535216	-0.392322270947928	0.00222260048053638	0.00231963932334714	-4.39266808935507	1.11968000096298e-05	0.0252147660372527	-0.432990471753956	0.843222024745303	0.000686689634243741	-2.31256929605628	0.0207463312784008	-0.000287148105567461	-0.189897022097128	0.998203238670331	0.153361304085775	-1.0187861040225	0.308304524209201	0.00473852953012529	0.0309699039549196	0.970356404448225	0.817485172052024	0.190312964965473	0.849063894741268	0.387511505161819	0.293205509331209	0.00155836396725341	0.0255014806633615	3.8748859106028	0.00010667466610346	-0.156488359730449	-0.107072722664934	0.216883620913676	0.423714236589594	-1.4472646966807	0.147822802694393	-0.414071366046811	-0.24588393173822	0.000670591610102366	0.0628137240054085	-3.78099529543294	0.00015620262633605	-0.433790153305842	-0.0996775627593235	0.000342368896582002	0.456602160529213	-3.11573949217554	0.00183484287564649	-0.0207599446346128	-0.391239549833286	0.870657197454595	0.00239119733696664	-2.30238414768014	0.0213135181476294	0.0208450218892218	-0.325974172699769	0.870131714185735	0.0125205943150524	-1.67412900498131	0.0941052484663405	0.0556783301374959	0.267480629690878	0.662120851457614	0.0423690220836531	1.76098139396516	0.0782415522059565	0.40216996696163	0.445275999379833	0.00098691076594376	0.000460999741805376	4.90670698006786	9.26182423769006e-07	-0.297465216856537	-0.171278212169269	0.0169805028528208	0.198602144568058	-2.62317737004131	0.00871139078395084	-0.0448915377219943	-0.105664581170795	0.724664468644164	0.429870451985485	-0.811332943766259	0.417174496230782	0.0172206399311054	-0.206557667805459	0.892564553952235	0.119783866514145	-1.01306565651595	0.311028801100123	-0.0956290316952305	-0.0741925420067094	0.45224399105693	0.57992295641382	-0.927384678192188	0.353726842927752	0.205116434090479	0.444097769935812	0.103964689928264	0.000479270646820855	3.68423321369064	0.000229392144466655	0.607583770609182	0.601045063479638	1.01623892038274e-07	6.07831012890483e-07	7.6021709329235	2.91203737081129e-14	0.30190840969823	0.601719998738099	0.0153280781833593	5.8596520645816e-07	5.41705007539971	6.05903754436625e-08	0.198975998371991	0.243203467611625	0.11497029113237	0.0658284582938825	2.43605423201881	0.0148484581711687	-0.0432562178833227	0.163306665460856	0.734317233083907	0.220622208993484	0.630954066904028	0.528070558390807	0.109002409885796	0.195194105980166	0.391228697167322	0.142006702331717	1.65561676270927	0.0977994533521876	0.132886372228084	0.0421962500834124	0.295196698077073	0.753140072769877	0.967696098630767	0.333196167129527	0.0851450850823333	0.226329289385449	0.503526153270099	0.0875627031887728	1.69394226095165	0.0902762553380144	0.103494753632676	0.442848168610101	0.415743279389597	0.000499363977168507	3.09583416287593	0.00196260092652856	0.0130298000987672	-0.0431320824172205	0.918607257109532	0.747844301196154	-0.155824256207666	0.876171550480245	-0.0726515435644014	-0.0401949424835536	0.56833055982131	0.764502964945409	-0.618026931570292	0.536557585917528	0.206344083086782	0.0847225726197542	0.101865716138224	0.527177449892893	1.61499744818306	0.106311247485498	-0.100585098702686	0.166626624317114	0.429043331446462	0.211253050413408	0.328069558657896	0.742859070012502	0.0313260238533003	0.0612325927365651	0.805891878078781	0.647950731771397	0.498891297945807	0.617855964816862	0.04787019501892	0.182693216297396	0.707192603550893	0.169862445069721	1.24443149040565	0.213340799136343	0.03285515914507	0.0298325007054196	0.796614949115506	0.824079432562048	0.340901259781059	0.733177916397959	0.169599049611659	-0.144017556891397	0.18031684755673	0.28078227470789	0.186096317205214	0.852369229914195	0.110829230602573	0.177202507516528	0.383290655629235	0.183282736403523	1.56728751930519	0.117047501315717	-0.0205373662636784	-0.268400060783159	0.872032225171287	0.0416378153683691	-1.57026139407761	0.116354311714611	0.0888244763359486	0.0807439595748439	0.485194699160642	0.546823688499073	0.924049622942936	0.355460480259698	0.210616530851746	0.435999364231944	0.0948166025796439	0.000623698084600814	3.66309517884315	0.000249185894890214	0.0726197897467422	-0.476571755699323	0.568500094839841	0.000155704645582374	-2.33880849812537	0.0193453467158204
Mms19	60	coral1	0.0174120481103669	0.178663327737328	0.891377589013511	0.179639857836124	1.05260982284029	0.292519853343668	0.0813873227014838	-0.175384057738018	0.582375507397048	0.260619869106749	-0.411195505043538	0.680929183992358	-0.384320675804122	-0.0413324025942032	0.00765064472048565	0.794947227922581	-2.1065989682844	0.0351523562555298	-0.306268965641754	-0.0772449939909248	0.0138425905341887	0.564387802415014	-2.17132641712374	0.0299065067690316	0.130004782261366	-0.109467442575022	0.305885728574247	0.413360920139016	0.146377993464681	0.883622998850726	-0.186274798476779	0.0696852832222122	0.140546026443849	0.603211991999822	-0.680047404480579	0.496474445546238	-0.171661754358876	0.0525545953732914	0.174997447055804	0.69520450035014	-0.68698068377996	0.492094900884116	-0.278023965368985	-0.242738420708311	0.0261208850401958	0.0663631184380575	-2.90042474999462	0.00372657303775874	-0.125159032235965	-0.0469816886977531	0.324417956296512	0.726183756000343	-0.949316170003773	0.342459831885345	-0.12276198463034	-0.0845066719708176	0.333843424867005	0.528234495633938	-1.13521112590684	0.256286868945404	-0.13764187885506	-0.0759684142614911	0.278096728611697	0.570861087234027	-1.17401600554359	0.240388614746986	-0.142850563426595	0.0284498417886715	0.26404752375306	0.833608792208453	-0.645118493757421	0.518850400026044	-0.0626525321354517	0.00758110687854288	0.625684025072905	0.955366635356838	-0.306707301300528	0.759066171842886	0.128028531850112	0.20508779525434	0.313359376834486	0.122499072110935	1.81759990500449	0.0691253061719807	0.464580382375641	-0.00677720768721858	0.000110059057763257	0.959731388137393	2.76548409400107	0.00568383769202351	0.498427132634432	0.503941368431009	2.77245518755424e-05	5.50959122215829e-05	5.98127901769696	2.2139226235217e-09	0.479760273607879	0.551288856040844	6.0373892141954e-05	7.29850225083579e-06	6.19207320983459	5.93779591452405e-10	-0.10319277373902	0.517996899859658	0.417112480761689	3.1193193388215e-05	2.45859069746484	0.0139483539408807	-0.442204612755916	-0.0678259695435596	0.000253751819852413	0.61293681087143	-3.00396307478201	0.00266487665524967	0.177927014995119	0.153823142582206	0.159542005239117	0.248968911567046	1.82178102955926	0.0684882173052057	-0.11556983278255	-0.311305633456635	0.363145062414285	0.0173757190067949	-2.35016715281849	0.0187649821322345	-0.475631527175572	-0.238797576231545	7.12844066664044e-05	0.0710348459016062	-4.16880792278925	3.06196887734376e-05	-0.277672757505812	-0.31665593790179	0.0263182096382555	0.0154455193900049	-3.32291718840514	0.000890813555677693	0.0918887154721992	-0.000737274367732566	0.470201511589477	0.995617495465966	0.509160710384207	0.610639580257854	-0.480736108351898	-0.228696136754896	5.80312845277607e-05	0.0842127063524635	-4.14911285498409	3.33766244057555e-05	-0.418394149446824	-0.326440462335212	0.000580713768444645	0.0123877109766602	-4.27476375260125	1.91340074632169e-05	-0.519840299853699	0.156250276061475	1.07168366244473e-05	0.241488962277587	-2.37407778500829	0.0175928438436331	-0.393514962047873	-0.490615356086862	0.00129569791301522	9.23785609456133e-05	-5.15677554599485	2.51238662856752e-07	-0.524508011027284	-0.304068946431531	8.63626579827645e-06	0.02031102593664	-4.90495306496852	9.34496820397589e-07	-0.0791054829943775	-0.434577270312947	0.534372056541245	0.000652787215480091	-2.90469452964969	0.00367611684155556	-0.223567337609053	-0.25235131201083	0.0757592314381572	0.0559956489816202	-2.63095151178679	0.00851461831828021	0.512008774701175	-0.0683689280248342	1.52852649757084e-05	0.610089997595742	2.7859441973524	0.00533720587616333	-0.558173037868474	-0.104031758284917	1.64899075033145e-06	0.437071812508114	-4.06115180984855	4.88312046460096e-05	-0.199452011895159	-0.280865057806089	0.114086398996765	0.032709238166102	-2.65282786077185	0.00798205665104391	-0.188344995408389	0.275905210812152	0.1361091884745	0.0360493833993013	0.43745730123183	0.661779735737641	-0.0958363003961411	0.17114218703862	0.451260065942813	0.198964265893989	0.379362984801051	0.70441833368068	0.289266924542528	-0.130528134698226	0.0204314856966035	0.328757623830345	0.963238138345991	0.335428029853164	0.0374184085657183	-0.169686597047643	0.769101645807208	0.202868707188354	-0.698232770948595	0.485031635237502	-0.387587547809535	-0.0629366344682363	0.00155475796376578	0.638824566836736	-2.61045174910215	0.00904227268653974	-0.427919983701241	0.53334668148581	0.000420020821985459	1.62737272957697e-05	0.601038542070723	0.547814315685081	0.385343312610228	-0.185751635520427	0.00166439434907587	0.162705356801478	1.26784247247276	0.204854211291744	-0.0823136179705936	-0.252496520298981	0.517872108071549	0.0558497443383447	-1.82496015656889	0.0680070421367915	0.135680671301018	-0.227876934064433	0.28506744428282	0.0853605791866283	-0.467233003469779	0.640333183524628	0.739281548757346	0.584352894140368	3.03745961918259e-12	1.465363671702e-06	8.8234793971564	1.10957114881223e-18	-0.571499190119303	-0.176007923785158	8.13164252687085e-07	0.186301038558726	-4.55878113937473	5.14513549015629e-06	0.24209446659904	-0.257749992809869	0.0539346660206466	0.0507748292775034	-0.020126744474676	0.983942265458573	-0.199401360706697	-0.117583878114771	0.114180202473555	0.379372379254004	-1.75038247012308	0.0800523388174573	-0.413913215730745	-0.292150820233277	0.000674106942121126	0.0260601133338995	-4.0439206959628	5.25647055562642e-05	-0.219615777627627	-0.00803912263115934	0.0812192704426011	0.952241413509901	-1.2855566017798	0.19859785085203	0.540444413968843	0.0866890695431253	4.03264308115346e-06	0.517598110478487	3.82715988019674	0.000129630321293153	0.520299404965507	0.11887707131255	1.04931960096229e-05	0.374115943268798	3.84323612713231	0.000121422541030812	-0.0655040938372798	-0.249072159935253	0.607072074080637	0.0593735818085697	-1.71151621736617	0.0869858600241684	0.307069076790544	0.307785419532104	0.0135839330932119	0.0187549193207814	3.44989808391469	0.000560798225973116	-0.208691292077911	-0.0499971519977286	0.0979443356400485	0.709363260049973	-1.44404810633095	0.1487254438486	0.240625683930897	-0.211660117917145	0.0554529492944407	0.110713440461987	0.229351865657901	0.818595444659492	0.479687488512592	0.301973674553086	6.05520744645147e-05	0.0212356673581115	4.5589006467791	5.14220893175765e-06	0.533615466144454	0.508091942743725	5.61533104915938e-06	4.66970203517125e-05	6.27791582853634	3.43141582588387e-10	-0.398413423952784	-0.343810422116239	0.00111168188827412	0.00823040842458787	-4.24478253571078	2.18805515727298e-05	0.375323312288878	0.530933582328011	0.00224333976910523	1.80643795765724e-05	5.3266965520247	1.0001504345237e-07	0.11387730185845	0.448479878644683	0.370262165706365	0.000414468010172441	3.19151951847929	0.0014152654827744	-0.523814399082917	-0.402102261353971	8.91956083657238e-06	0.00175479793313351	-5.49310794719529	3.94921230766091e-08	-0.245173667526213	-0.0818951210254808	0.0508614786928322	0.541103227053267	-1.82777256159262	0.0675836928163438	-0.29384722695873	-0.105409298376596	0.0184364885497727	0.430991901997158	-2.24561588299504	0.0247286222467383	0.374916919852295	-0.371749159400346	0.00227022090185324	0.0040623789468368	0.128360474248265	0.897863709324093	0.411434631743512	0.0505092572719603	0.000731427769383775	0.706520079768077	2.70248669368663	0.00688229391115999	-0.108593503974396	0.0158963277813825	0.393018749971074	0.905723097200467	-0.522894136663212	0.601047925100522	-0.125951772956783	-0.0733201972507466	0.321338378453043	0.584398230584358	-1.09368527114105	0.274093036267305	-0.317283732601524	-0.266398910467506	0.0106303620317014	0.0432427888951278	-3.27419388817669	0.00105963877597027	-0.279173863557929	-0.0777528342576413	0.0254835263513149	0.561822237799888	-2.00901765802744	0.044535261111123	0.211365248665326	-0.241410300647417	0.0936215394214585	0.0679092273421744	-0.108302151442052	0.91375601605234
Ubtd1	27	white	-0.0996812152594346	0.0819496802219652	0.43322357874973	0.540832830017436	-0.122239173696266	0.902709602944466	-0.189192733331351	-0.207772327214401	0.197787105305344	0.181238901367342	-1.87302870993597	0.0610644205686222	0.181006818255816	0.116556563798264	0.223378614415857	0.462285995007948	1.39179301580265	0.163985085523373	0.225887819803535	-0.0774137596401301	0.0726916870854089	0.563534604697096	0.869304886023169	0.384680391109577	-0.00745945824901588	-0.127895669771907	0.95335012597927	0.338689500060422	-0.722020182482054	0.470282069114173	0.43697566651454	0.000394175932309694	0.000305944805382668	0.99765693217939	2.61050851202045	0.00904077220113683	0.362938017952749	0.171975957457827	0.00320360188743691	0.196752000781429	3.03637399449644	0.00239442164682836	-0.122343259936565	0.178847143451425	0.335507400720746	0.179185208317651	0.272050717568376	0.785583022446527	0.473423821704003	0.17337389912787	7.7838573680242e-05	0.193082230454218	3.79124010231155	0.000149896954268441	0.455770859704031	0.162803885184419	0.00015397495501513	0.222065973168104	3.60833040576066	0.000308173864142144	0.346251480491336	0.266067552072074	0.00506800636874323	0.0435133907910673	3.45356200617574	0.000553235103662536	0.467781571382933	0.0728360301363567	0.000110780594784268	0.590278031049059	3.18388402161182	0.00145313221344747	0.468043982096186	0.211869989970149	0.000109668967931917	0.113611804406867	3.93124943118774	8.45055409256609e-05	-0.828229734260579	-0.792264231396464	3.08410377036045e-17	1.28313671219262e-13	-12.2852393237244	1.08722796975894e-34	-0.448160288036557	0.617489040047466	0.000204304574943492	2.42907564777446e-07	1.12897098888582	0.258910072138523	-0.685844746545248	-0.00548906036765714	4.01093936486365e-10	0.967380626515448	-4.70634285903338	2.52200221964915e-06	-0.843711470145825	-0.596029422758924	2.10530460951585e-18	7.95949386370097e-07	-10.5052365655636	8.17176522842331e-26	0.798299304792103	0.0867169644782076	2.7841660920083e-15	0.517462859970778	6.55062866988253	5.72953652875085e-11	0.0976861977600414	-0.227701173888724	0.442530945143048	0.085608451538557	-0.680743887222629	0.496033561223703	0.149141006664917	-0.137458118771158	0.239513200932598	0.303500564049966	0.104628483294891	0.916670612346216	0.763078326140297	0.704811666775837	2.31126396559991e-13	6.61089873346041e-10	10.2270736236234	1.49983110616401e-24	0.768591472438783	0.385773285219099	1.2187834651891e-13	0.00278333982521792	7.81444590393013	5.52053369221952e-15	0.776869784044641	0.0899746614502626	4.50739920203038e-14	0.501791019651179	6.25353852850346	4.0125551483644e-10	0.222588277807461	0.184606240310867	0.0770840141100823	0.16535934187619	2.24859126289319	0.0245385128052813	0.753413503388366	0.14064202377785	6.81387686309303e-13	0.2923289766015	6.21005608378135	5.29656947437939e-10	0.835632837052952	0.775155385944275	8.84543092158627e-18	9.18338649044442e-13	12.1843646700329	3.76576493800634e-34	0.258818704787571	-0.689744342119992	0.0389161940851075	2.12058070952762e-09	-3.00980157358441	0.00261418413341603	0.699661563916765	0.108462306137435	1.25736719262246e-10	0.417688654696781	5.40142709221293	6.6112809239621e-08	0.243734875610277	0.0265358188337565	0.0522791649359142	0.843259231076992	1.52537893518227	0.127164609703007	0.260545671620399	0.627746604546849	0.0375855696574883	1.33406974374935e-07	5.38836872094993	7.1100068813521e-08	0.388736687306448	0.363217627817897	0.00150116968877999	0.00507289965738251	4.29839489314291	1.72039449971622e-05	-0.602394997268344	0.397359087983414	1.39239995432161e-07	0.00201121322712634	-1.65503866671527	0.0979166547360188	0.554950313622545	-0.21556464685587	1.94753139147532e-06	0.10413629915891	2.32383405193355	0.020134389922009	0.443601489004625	0.0583140679311371	0.000241260298104384	0.663700778963248	2.96310486784827	0.00304552792541762	0.511228476571332	-0.723694754097405	1.58281435422023e-05	1.37901162932116e-10	-1.70122870692379	0.0889000492814011	-0.199864227597629	-0.720094154531201	0.113325195405911	1.87763913174586e-10	-5.93182012794106	2.99594737149886e-09	0.272893611833175	0.739814705954519	0.0291306606491705	3.25680311270733e-11	6.58620252518826	4.5121824459748e-11	-0.758825460471611	-0.179248266668008	3.74252167315452e-13	0.178195962231514	-6.49009298365274	8.57834136663169e-11	-0.404526080715395	-0.566667662369169	0.000915255338507698	3.53417192066993e-06	-5.78916538666408	7.07370221771294e-09	0.402671476681311	-0.183278295906788	0.000971247476957141	0.168475825003128	1.39560649455157	0.162833025638154	-0.741331373437093	0.0147076000996803	2.4601518424819e-12	0.91274460562242	-5.23063555623431	1.68928250507217e-07	-0.0910096045241648	0.0394223824999965	0.474477242911325	0.768902733537187	-0.299414231631892	0.764624004694456	-0.55211531870126	0.346755680162611	2.25130218600935e-06	0.00766195786872765	-1.54570727324189	0.122175279908694	-0.528647097198094	-0.0681788295675547	7.1126776964923e-06	0.611086062645629	-3.63665352544718	0.000276203048684455	0.206669515003736	-0.463703908045595	0.101314864514259	0.000246386036345113	-1.48893443127052	0.136504635712078	-0.771079793014795	-0.206109320494912	9.07757375052624e-14	0.120607164501475	-6.80222041694592	1.03018814523561e-11	0.536014551723209	0.219266979735236	5.00287197614613e-06	0.0981826502713498	4.51196793834199	6.42288987657834e-06	0.85715118797735	0.506646984936689	1.59940545115531e-19	4.94767683814507e-05	10.0944532542594	5.84559080989239e-24	0.545070594587099	-0.00201512545116653	3.20907497096619e-06	0.988022075265272	3.39314132168252	0.00069095980956318	0.0781544619660676	0.558735618980291	0.539312560116568	5.16051040277102e-06	3.77493616696974	0.000160048641803336	-0.627062708509366	0.229168111895043	2.95803331313462e-08	0.0835569105995833	-2.86642900478804	0.00415131260029036	0.179554600824098	0.4003045982946	0.155697076572494	0.00184831929548135	3.25433251657531	0.00113659157320913	-0.706451302562884	-0.118993653133478	6.93962483865321e-11	0.373644237717419	-5.53264070219675	3.15445216759216e-08	0.161829648575517	0.189864603197311	0.201404235568049	0.153432804390169	1.9260303117702	0.0541005891038667	0.160942769136997	0.429637932062857	0.203918493374938	0.00076360532492996	3.33514540977584	0.000852548061493758	-0.713019858477514	0.12310988848218	3.84233280309468e-11	0.357219675807681	-4.31892648380422	1.56789995216589e-05	-0.736344522772974	-0.336241382859641	4.09456829770207e-12	0.00986265314516001	-7.09854854769448	1.26073901938013e-12	0.849020384775004	0.60021597601116	7.83690652142891e-19	6.35737591585688e-07	10.6439427344716	1.86084704094208e-26	-0.696251994355921	-0.135601626301128	1.68422798135395e-10	0.31014027497991	-5.5101994908655	3.5842724372863e-08	0.228412374419224	0.114333816035151	0.0694678686476772	0.392776608346802	1.90223688161823	0.0571401931773198	0.697256274526405	0.512795579995678	1.54594518713665e-10	3.86148409508886e-05	7.79680104820883	6.3496228348446e-15	0.644012495278041	0.0887802421667473	9.40854677287894e-09	0.507508497078505	4.7303594853756	2.24122610238511e-06	0.755531548724299	0.231591523663894	5.39946812098583e-13	0.0802527843149325	6.73636819488593	1.62394466909453e-11	-0.788753241918579	0.0361326129641309	1.00132672294789e-14	0.787717746244332	-5.75578149288907	8.62418806448277e-09	-0.13087428278459	0.111931360011168	0.3026343437841	0.402862167837499	-0.138103378571463	0.89015871565102	0.394415547675542	0.0677891940789375	0.00125993737416588	0.613129836434109	2.68111735496006	0.00733767781837787	0.237813922810871	0.11808633011515	0.0584563445725693	0.377324837334673	1.97771932106741	0.0479603793763666	0.667536915216161	0.0855980769862897	1.6975578862207e-09	0.522901787012163	4.94326983989434	7.68230342805753e-07	0.426560238878269	0.413446096563962	0.000440156243065225	0.00125612483419676	4.86413762478333	1.14956908482823e-06	-0.0208450507714103	-0.00157012826733593	0.870131535803159	0.99066700872623	-0.12438548991061	0.901010061499069
Ankrd2	0	grey	-0.283010152036194	0.159623408812836	0.0234512908498997	0.23135148014237	-0.768015103328807	0.442478212020476	0.290829042878901	-0.224323954256489	0.044921506266747	0.148135515220747	0.402975556694874	0.686966206386578	0.172509614459478	-0.051971568161981	0.246236883426477	0.74376569550786	0.593916791661272	0.552567767473767	0.052272310738997	-0.186778930707819	0.68164664348009	0.160351730453257	-0.708775726725714	0.478463663086049	0.131760068275303	0.0587237633837118	0.299345207772881	0.661480884293654	1.04899399430666	0.294180882528617	-0.0456416565391459	-0.0914612216836674	0.720250898836941	0.49472173015762	-0.739622264068107	0.459529228428573	0.0623139321831499	0.00241676682232436	0.624726987143453	0.98563494528414	0.36018776401173	0.718706724399791	0.159035712960649	-0.133874674743611	0.209400186191078	0.31639981073505	0.180377622722743	0.856856120665601	-0.0957984909814262	-0.0968761146165397	0.451439462820837	0.469415740439883	-1.04925709976214	0.294059804964723	-0.0706220436468762	-0.084171121871455	0.579213262534315	0.529879425329655	-0.840310603786665	0.400734257542008	-0.0510900412635544	-0.091595944423668	0.688474024543847	0.494083630468131	-0.770747699300199	0.440856492996274	-0.0573992819776394	-0.0978814439649451	0.654991911194409	0.468845477801121	-0.832290085351168	0.405245225571137	-0.10714248778583	-0.0549321775150463	0.403268982763995	0.684854746082703	-0.882350694431227	0.377587190079214	0.00366368554646956	-0.0722292308920172	0.977078412364896	0.590016962874803	-0.362469279582041	0.7170013762993	-0.166012108391658	0.132492755764298	0.189844353002367	0.321466418263859	-0.22771904530419	0.819864665388361	-0.15799298884185	0.1149858577836	0.212441062567662	0.390065239146917	-0.275947681616748	0.782588250505021	-0.11648410899674	-0.00937229841588258	0.35933551690422	0.944332946385885	-0.701108500505079	0.483235305815204	0.117371874675734	0.113465182645652	0.355659971534911	0.396405837531534	1.25952288488052	0.207841529599571	0.273125141978882	-0.0643528680236579	0.0289888186225108	0.631279997433075	1.21930334375905	0.222729079983101	-0.093483551169617	-0.183516614553733	0.462497999666175	0.167913392831517	-1.50422443147442	0.13252358907203	0.031114828688207	0.0433088152903608	0.807175281305491	0.746845479359346	0.402608124758625	0.68723653170133	0.165003771944126	-0.0644952010154521	0.192586649051447	0.630523806262825	0.585427726585062	0.558260149964002	0.120271346681076	-0.00111024006662728	0.34381749130339	0.993400554576848	0.667024830526006	0.504756272955012	-0.301050103412795	-0.0403288178041796	0.0156360621109248	0.763741285108576	-1.94327527640138	0.0519829070647961	0.0447188803239537	-0.10823527443448	0.725681626120987	0.418669749845276	-0.325829208485199	0.744553578450372	0.15827311550786	0.0961044442567635	0.211621094854627	0.472978959272402	1.39880966761518	0.161870066457336	0.257158788077995	-0.0814673806105241	0.0402317174978007	0.54322539559442	1.03263380794215	0.301775300578976	0.0775440425719616	-0.0418529469791053	0.542495374270574	0.755085638318134	0.21102104263402	0.832870851414298	0.11765262518898	0.00317782848317803	0.354502435074225	0.981111983818911	0.674925478705956	0.499723112073686	-0.0693680265391865	0.091985349865214	0.585984965778645	0.492241665080451	0.101274436864678	0.919332608269608	0.248965213574518	-0.029687164797763	0.0472754478294555	0.824922919979545	1.25879861725867	0.208103079928953	-0.115088477610233	0.0202862322714125	0.365160611963252	0.879859230572507	-0.536277987331607	0.591766441687139	0.174996524995498	-0.0959417707980361	0.166640738597401	0.47373195432214	0.475229766037238	0.634623213087633	0.654978335200643	0.0226751307635294	4.31466691387843e-09	0.865835105338112	4.48495513622021	7.29292777542984e-06	0.0945563888288082	-0.122751596082776	0.457354787620679	0.358631492013344	-0.12478742668236	0.900691841635109	0.107055322672243	-0.116838230417032	0.399795625303266	0.382423194273297	-0.0227346402812681	0.981861944021925	-0.100568195945637	0.0959248636816654	0.429121292182421	0.473810252014273	-0.0526871073644924	0.957981211590799	-0.0987961448221895	0.0756391409874104	0.437338998942892	0.572536329524677	-0.150863258621039	0.880083584071552	0.174445822550704	0.0271297586020264	0.16800020057702	0.83979671556302	1.12490194047266	0.260630589613116	0.258287207773753	0.0660302442369973	0.0393334818217202	0.622392429757259	1.82131428688375	0.0685590959242125	-0.121462801458642	0.0155566220986771	0.339023228154547	0.907728943351431	-0.597307211388824	0.550302290690106	-0.0859430577980475	0.00858075364007115	0.499520442120377	0.949027835599154	-0.434287875157753	0.664079407438666	-0.225335616975926	0.0689528248431286	0.0734125197703048	0.607034931098712	-0.911077872098144	0.36225434461904	-0.189193724076628	0.0204434872088471	0.134321001015972	0.878934882485746	-0.958039652885067	0.338042763776604	0.195018436929668	0.016085213512534	0.12252368143801	0.904608043673378	1.18502723300975	0.236006679649739	-0.197123368124102	-0.150570702642201	0.118460469386582	0.259237080479078	-1.91494294327143	0.0554997804512567	0.634176958459472	-0.0194645381436824	1.84451325819779e-08	0.88469173067141	4.06375163593344	4.82902090580303e-05	0.128357394507829	-0.066344671492237	0.312107642817686	0.620732331403256	0.367048381523983	0.713582929539725	0.114852952290577	-0.085293449654268	0.366149291274752	0.524387514665085	0.18987866482634	0.849404211317261	-0.0983162988697917	-0.0273304942048413	0.439579342029745	0.838627157058303	-0.693831437875459	0.487787924630221	-0.054834465810746	0.00544836933989128	0.666938281178187	0.967622307971986	-0.27678159121787	0.781947817243136	-0.0969518022584077	0.0591354957939224	0.445985010501429	0.659252866332582	-0.228224564141313	0.819471665877401	-0.223557351455636	0.107628152556824	0.0757726517869777	0.421299840056859	-0.694366514497747	0.487452387741223	-0.0966978287730228	-0.0235214239232045	0.447182994640698	0.860876521139359	-0.664564909044876	0.506328819854382	0.05666955766095	-0.0303694529839383	0.656479545843025	0.820964838511807	0.155111684373256	0.876733270875697	-0.135719304093573	0.200845776595112	0.284929028662058	0.130597525581383	0.317077861810308	0.751184522552787	-0.232191630432575	-0.0988709407868987	0.0648569171472235	0.460271840586975	-1.84169337279017	0.0655200141474047	-0.0115796518908556	-0.0862985197318845	0.927640051500072	0.519493585257634	-0.522263211921706	0.601487079468479	-0.180988741882949	0.147136425424737	0.152366367705487	0.270385023890584	-0.234661812154392	0.814471229619506	-0.0935656547698133	0.193268906717528	0.462103283978779	0.146058453243029	0.513229744102738	0.607790621973357	0.0292820843583224	0.00484342594826384	0.818333534136073	0.971215655591121	0.188711569078908	0.850318883697423	0.237748483184186	0.189383177244013	0.0585277829785727	0.154497499745651	2.36391694892236	0.0180828658175908	0.18997077961027	-0.0223753123642788	0.132699414109089	0.867593038951059	0.952300463013248	0.340944623079024	-0.153188274816464	-0.034535631917501	0.226854755661522	0.796895656217381	-1.04250154629489	0.297179208937429	-0.286916968824527	-0.167105445789551	0.0215244233333721	0.209925237958767	-2.53623321429249	0.0112052084305804	0.71122982107909	-0.0187226947165277	4.52130123640891e-11	0.88905821015596	4.85438024752986	1.20763819414273e-06	-0.156337965723298	0.246891649005786	0.217331231106919	0.0617094761027771	0.456337111945232	0.648147580743529	-0.0175713498282076	-0.101168628369903	0.890389904326259	0.449860965158452	-0.635014964622842	0.525418655115965	-0.152158830255191	0.0716037737395557	0.230029442818213	0.593249093091422	-0.474273863842662	0.635304626763899	-0.259185506405288	-0.0126890613351511	0.0386303564278188	0.924682507370871	-1.54391411882619	0.122609139249101
Hoga1	3	brown	-0.213872836979147	0.00608445541321453	0.089704731686952	0.963844664707327	-1.17726869483944	0.23908827772591	0.265570152797924	-0.112818989283319	0.0681011347234305	0.471335171180447	0.791912652871251	0.428411608741961	-0.397019349759691	-0.168405722871981	0.00572540672686758	0.286381050949791	-2.75311229268157	0.00590316444509271	-0.349478113736605	-0.0782930384897163	0.00464655887760415	0.559099208326762	-2.44653146205615	0.0144238207984612	0.470234573132875	0.006162446916628	8.82917671720543e-05	0.963381534661097	2.8742370515195	0.00405004856643199	-0.330690853723831	0.0978220840951924	0.00760940811185314	0.465067464558925	-1.3938181892114	0.16337251400848	-0.0173460392607613	0.144590238127943	0.891786897967846	0.278853624404906	0.67391098347013	0.500367908798591	-0.0416856129855624	0.11128218400127	0.743626746577219	0.405613107782812	0.359068661584857	0.719543724855226	-0.226077847748455	0.368917407008457	0.0724449401262417	0.00437607864291515	0.767831530437468	0.44258727956372	-0.39276676198505	0.27127568863942	0.0013260995685512	0.039417679651594	-0.838687352298864	0.401644777533758	-0.208694420315539	0.363887605433631	0.0979391890949413	0.00498622579961686	0.838679749226171	0.401649045195456	-0.28943707246924	0.138160046739415	0.0214018777875801	0.305409579216473	-0.916311521360588	0.359503526817288	-0.272071233703421	0.352129381909498	0.0309958006059663	0.00722589835220621	0.387763373896877	0.698191152265589	-0.0195728598262999	-0.247908144974949	0.877994988729875	0.0606114997637162	-1.4487081242782	0.147419110674463	0.466387097247911	0.285929292260113	0.000102618590144772	0.0295689123706734	4.37056440220925	1.23925795797395e-05	0.393412136424133	-0.186792525600242	0.00129983849919843	0.160320752093102	1.31509112120915	0.188479280227582	0.288360548382549	-0.34724363529277	0.020847303337709	0.00757116306050342	-0.264757824263174	0.791196029085411	-0.0692793143810732	-0.188768167394804	0.586465366219673	0.155865553044932	-1.39734170826206	0.162310839208281	-0.345491989555111	-0.197468264842442	0.00517197681884502	0.137329432222715	-3.06496462297422	0.0021769574580516	0.153789188900538	0.152426773623712	0.225015761570138	0.253342924861861	1.67601171731237	0.0937358975067417	0.0805466024935236	0.305347715666721	0.526928244192632	0.0197636728039377	2.11841331474275	0.0341400792230708	-0.381595462672707	0.0512310807758254	0.0018630284667557	0.702519319771138	-1.96650067031233	0.0492408049732947	-0.171017192025442	-0.258670109702927	0.176647253469496	0.0499259199069899	-2.36220141220363	0.0181667692170158	-0.219891365514763	-0.0174070464271822	0.0808286439244428	0.896810075844919	-1.33674765103981	0.18130502202981	-0.457690359393535	0.0545753325508559	0.000143223195942896	0.684089505338638	-2.46355030022392	0.0137568591210781	-0.233107674844924	0.222067051353955	0.0637772146406911	0.0938582578696937	-0.127218351041913	0.898767581360538	-0.522332293248604	-0.346833850823368	9.55416778869252e-06	0.00764734894429926	-5.1414300328351	2.72655189209929e-07	-0.140271303168086	0.322935864339908	0.268930026439034	0.0134168850602038	0.986055943221157	0.324105661370953	-0.413475527623386	-0.305078676981114	0.000683923066715025	0.0198777770745561	-4.11608712203753	3.85358690639099e-05	0.102578818730906	0.208742412130887	0.419904185449943	0.115833182256827	1.69418779802646	0.0902296027481165	-0.03443478484019	0.0283651377576387	0.787061071744054	0.832604500451687	-0.0416661267487461	0.966764857437662	0.485415716625574	0.0986591406557386	4.79197941848538e-05	0.46123806691062	3.47492621913958	0.00051099387515317	-0.559689249077173	-0.224825130365091	1.52389679384722e-06	0.0897454377441388	-4.73128391553081	2.23104223126384e-06	0.0906860675109459	-0.254962731723543	0.476056057911032	0.0534184112467164	-0.873256271105577	0.382523409721865	-0.213309633920738	-0.299673560665218	0.0905730395436751	0.0222915309896209	-2.84210513480068	0.00448167096490171	-0.156605643169948	-0.168227690616316	0.216535005407778	0.20683621875413	-1.77789862716723	0.0754205057485367	0.372750665836079	0.310214285777369	0.00241842447602154	0.0177937354198417	3.87783495952187	0.00010539016985647	0.190671773799724	0.174240095557038	0.131249281980121	0.190833052602113	2.00626500735561	0.0448279813541317	-0.290107761270736	-0.0773959946244356	0.0200520660494142	0.563624387556387	-2.07336350317647	0.0381384628436506	-0.348540974593704	-0.32376536860769	0.00476565176734846	0.0131668733286205	-3.80259151985547	0.000143190343315715	0.36201530183444	-0.270400295011958	0.00328797731518871	0.0400829302221446	0.644003497695506	0.519573165890253	0.0302549302230554	-0.229297980421326	0.812405959197256	0.0833771697582935	-1.06678887241631	0.286067184516667	0.338948284991476	0.459044965084391	0.00614851799089329	0.000289641728292325	4.59000297919943	4.43239683220109e-06	0.589967297366034	-0.0111791289369465	2.89505000897661e-07	0.933623392100481	3.71364882822701	0.000204292230984614	-0.464552055243918	-0.0441860434823189	0.00011017956991176	0.741893894827626	-3.03510803696898	0.00240449538133042	0.286166978238893	0.0211938362846467	0.0218835230218572	0.87452654481899	1.75123777433209	0.0799049612361518	0.052787659704708	-0.0590203517342519	0.67867850260765	0.65987565310066	-0.0184870310950054	0.985250323485939	-0.325155749816047	0.125608604683829	0.0087509415032847	0.347468660694206	-1.21038575263056	0.22613090631271	-0.113943414870987	0.165495005924368	0.369982583964259	0.214414575921309	0.246668945032592	0.805164442277838	0.516488821413821	0.361386371642597	1.24889318403768e-05	0.00531660130138063	5.18492180019515	2.16105521718387e-07	0.568368071396018	0.416778187462661	9.62791822357824e-07	0.00113610459393665	5.9401117960645	2.84827770817214e-09	0.214241717059615	0.283621172650998	0.0891395702976544	0.0309673913259786	2.75470241408966	0.00587455399224956	0.278678189476703	0.183459598545609	0.0257566375488899	0.168047825656184	2.57565719457484	0.010004978406491	-0.0754694635064708	0.366708407949567	0.553380317472742	0.00463542666424249	1.61419337228823	0.106485489144855	0.396710527294231	0.154482633150882	0.00117279207533791	0.246921077177662	3.16105055640792	0.00157201210991761	0.408799480338544	0.192925659932664	0.000797181097095836	0.14678979756381	3.45117340702625	0.000558154826501679	0.296984622834553	0.0457919050726421	0.0171680513198657	0.732856489765645	1.94737868961508	0.0514893509980396	-0.368909988938247	0.157580119730297	0.00270253690168469	0.237456579502665	-1.31477792929248	0.188584547061546	0.256140099145328	-0.0964761465010278	0.0410571176274857	0.47126080403503	0.946507865184801	0.343889612550505	-0.0628044315537802	-0.0740372448986324	0.621998432269117	0.58071851159059	-0.742627593004292	0.457707178096958	-0.271531184820341	0.408129656951117	0.0299771748774569	0.00147132137447833	0.742439819406026	0.45782090130164	-0.0337991808793564	-0.0443914935298311	0.790901653320654	0.740735708081589	-0.423309768113328	0.672069268377581	-0.110720238765297	0.371501509553118	0.383761537924366	0.00408899823253221	1.44555129531315	0.148303095780288	0.379525653939804	0.554000029967256	0.0019816032913477	6.43939031457327e-06	5.5269601926273	3.25826853155269e-08	-0.0909684828262156	-0.131913726946902	0.474677755222248	0.323604581164516	-1.21000862133469	0.226275584723996	0.139060748590298	0.119581224732666	0.273124811129349	0.371272300304348	1.41511365166581	0.157035176163111	-0.215360420295463	-0.105823338259253	0.087442701689746	0.42917386903097	-1.78021633336087	0.0750405633574481	-0.242348686053481	0.115389297862943	0.053675347889726	0.388393182515195	-0.763414578649401	0.445216188212446	-0.109655856268622	0.267380194504687	0.388378173945031	0.0424495325849352	0.837081343628193	0.402546846357546	-0.210625828978404	-0.315061899184221	0.0948016886403581	0.016000390758586	-2.91638502985714	0.00354113204827352
4933411K16Rik	2	blue	-0.0705497174570314	-0.121301809285003	0.57960284885199	0.36437901293907	-1.03850296370647	0.299035956206045	0.244622930635092	0.306617894154864	0.0937991490302186	0.0455176212581478	2.63185864604795	0.0084919185895841	-0.236107912706319	-0.0176444287681113	0.110094356242902	0.911690406511788	-1.2204111385745	0.222309056973961	-0.126409855466163	0.317442315196414	0.319567374626076	0.0151779118005151	1.03224172527423	0.301958892868624	0.190257062710762	-0.069905177354012	0.132105731000807	0.602066352736893	0.701865238057965	0.482763209406246	-0.287306236916305	-0.0276212080213398	0.0213400207912777	0.836933968089063	-1.79217998172594	0.0731041402136809	-0.15908804608624	0.0419091613630397	0.209248382845848	0.754766956583329	-0.671460522240282	0.501927200550909	0.0960288680165048	0.207584330800594	0.450346988257479	0.117914747796662	1.65095031320404	0.0987487209863401	-0.210216688260735	0.00703579604580921	0.0954596759265573	0.958196258949597	-1.15091946818746	0.249765367780056	-0.320936008630166	0.00104719692771645	0.00971881613000675	0.993775285508856	-1.8467996567708	0.0647761816543247	-0.205401421587135	0.155608597760517	0.103474469735994	0.24345135059198	-0.329982099548147	0.741413487764282	-0.253260852750754	0.0662464598763879	0.0452071102197644	0.62441159646377	-1.08188047112108	0.279305643474403	-0.289666639916634	-0.0173426498847861	0.0212942595253484	0.898115011035642	-1.73783094983497	0.0822406054523319	0.551906505276342	0.271425940407785	2.27534642617746e-06	0.039304418742474	4.93141069775982	8.16378881280371e-07	-0.0229382027832995	-0.331950767863948	0.857221261828248	0.010907111995004	-1.95340590464469	0.0507715171263189	0.193389859805786	-0.125021578412303	0.125739599807958	0.349744537823977	0.425450544575855	0.670508266524844	0.406762300910687	0.125810590518735	0.000851630819288817	0.346687694161422	3.07301894512842	0.00211905034326716	-0.122871548013944	-0.101571897392085	0.333408888066124	0.448047238969225	-1.2269219805044	0.219851916222166	-0.0489314005591964	0.360059792429229	0.701003530548909	0.00549950769831557	1.72199999229233	0.0850695198905914	0.0255826640950496	-0.042349139642885	0.840964125264267	0.752274107691186	-0.0817553612200535	0.934841253773339	-0.439462456435172	-0.304742278964787	0.000280009502496855	0.0200212363867691	-4.2910022893996	1.77868480830461e-05	-0.43162766895173	0.243634113594536	0.000369304871424344	0.0653364339603246	-1.25607703405997	0.209088041801471	-0.11537854271075	-0.168281719374218	0.363945225108665	0.206688316967019	-1.54428864789731	0.122518421453494	-0.143299613506904	0.309311783353619	0.258626203191298	0.0181458655497732	0.888750894069772	0.374136972284906	-0.274309857410269	0.337232872480028	0.0282720717598392	0.00963401667630052	0.289714538404532	0.772034633078227	-0.571435385048567	-0.242198708403937	8.15982115912477e-07	0.0669879777241988	-4.92468245319366	8.44974567476557e-07	0.0484699000834277	0.339637966005317	0.70369270429871	0.00909841135493499	2.14159635911684	0.0322259769764949	-0.0877667353138331	-0.00616031151427546	0.490428186586493	0.96339421497265	-0.522522776734427	0.601306392178672	-0.2264365561773	-0.0917008135869017	0.0719809888097051	0.493587225700799	-1.76958330466043	0.0767965820937475	-0.334804957556838	-0.267660934461233	0.00684745679858197	0.0422248020926362	-3.39054733396718	0.000697532079344551	-0.318682555604318	0.15622561893291	0.0102728344547312	0.241564168276498	-1.0048708952133	0.314959020658102	0.113262326857213	-0.22991009444015	0.372868929951281	0.0825340894534284	-0.605376388949585	0.544928935591413	-0.164592888211439	0.398194422770168	0.193712203889137	0.00196376315189439	1.30554804879872	0.191706297125934	-0.128866419434499	-0.164528484723219	0.310176513708195	0.217141011720322	-1.60009827799699	0.109576782958285	0.170659410064281	0.355301352862349	0.177567889460915	0.00620183884394824	2.92536361682431	0.00344053948468313	0.358653243435974	0.202195722191457	0.00361236149115844	0.127977675541316	3.17466994462219	0.00150007020955726	-0.409361085007864	-0.314271831888186	0.000782735135203766	0.0162816674237268	-4.14231723784914	3.43814322415864e-05	0.209137292846266	-0.102398860868307	0.0972127043295749	0.444340595047862	0.638114142081175	0.523399381331183	0.210079544246412	0.0763096671103525	0.0956810298931108	0.569127296692745	1.59193048812038	0.111400324200598	-0.228675160925955	0.0434192103287382	0.0691389823492739	0.746221781533228	-1.06622846136534	0.28632037923109	0.247095800287503	-0.208609288742994	0.0490167099281041	0.116071022255604	0.284543120013071	0.775994194012355	0.0893333946427351	-0.221686225298557	0.482687228780322	0.0944375122087325	-0.694140252864451	0.48759425711979	0.0731698418769259	-0.17518655485098	0.565566682538449	0.188396983865544	-0.528540158140322	0.597124482195378	0.278631038861786	-0.0759841273710479	0.0257827451768184	0.570781200515322	1.19063226954824	0.233797977674001	0.0145556784019396	0.0873554930767842	0.909113822678618	0.514371784130731	0.544471331647229	0.586117171103623	0.268745143138323	0.246242040247615	0.0317725427208769	0.0624195055429038	2.86430689009037	0.00417922892499553	-0.186179697984938	0.220155782303958	0.140752421247725	0.0967935442070428	0.135505807435622	0.892211972938823	-0.388736484965873	-0.0561744003672821	0.00150117897665081	0.675340700533097	-2.58207369553868	0.00982086110257695	-0.168374724043749	-0.0344777811949953	0.183529090514286	0.797228648055313	-1.12899532698443	0.258899804981848	-0.132490500675611	-0.202169360447368	0.296650506573868	0.128028452445513	-1.82676099220244	0.0677357132685247	0.128411354800154	-0.174216553557931	0.311902563807583	0.190893932950595	-0.212434320912052	0.831768212535199	-0.108355688379097	-0.129868135420663	0.394062049774197	0.331230268104407	-1.2967773309046	0.194707812713286	0.210835350713351	-0.0691195505914302	0.0944661074949289	0.6061638098822	0.825423919236377	0.409130959797287	0.0526551104861978	0.138385634007014	0.679441454760422	0.300218014090285	1.03043949933335	0.302803739188107	-0.191850037189468	-0.155913681054036	0.128838883381133	0.242516986061491	-1.91338031878845	0.0556993820934144	0.188344044463807	-0.16212612607495	0.136111202026237	0.224022599368934	0.195797716380803	0.844768497543627	0.439459015959273	0.222641869147836	0.000280043951699615	0.0929891873582008	3.82371211741027	0.000131457395588319	-0.393558513578588	0.139220818663742	0.00129394776069688	0.297282006818305	-1.57470804993686	0.115323848852948	0.178123182364546	-0.172381679168156	0.159074910894581	0.195681850886288	0.0810831422392105	0.935375832084769	-0.178423837779281	-0.216950873921138	0.158360980353065	0.101875289087476	-2.17070351371423	0.0299535914255119	-0.402795706224884	-0.0579855563033124	0.000967402369325655	0.665482865117702	-2.68450824823192	0.00726365909942864	-0.101244404474109	-0.0807873276308138	0.426008683085534	0.546607652896424	-0.994063017826377	0.320192188494147	-0.138456500887164	0.172745596783118	0.275234880872242	0.194725502384107	0.147465852263801	0.882764330970232	0.28019885409148	0.0952677710725744	0.0249265139034565	0.47685863579605	2.10859053342061	0.0349799407129277	-0.0504115922437433	0.213140357627494	0.692403192918824	0.108183422587078	0.864474644667574	0.387327203143306	-0.109894763867986	0.0786352293133734	0.38733907824312	0.557377544836591	-0.197389935601836	0.843522404914005	-0.200737782338775	0.147904969421088	0.111724982575808	0.267862924440054	-0.344624097250654	0.730376987394772	-0.16814974981682	0.030747073402927	0.184123821224378	0.818776090299695	-0.782445096142373	0.433953039956302	-0.226457741335885	-0.199491492647621	0.0719536624746242	0.133266265660323	-2.35306276898481	0.0186194907329701	-0.00649293049561555	-0.0837035329310948	0.959389111925062	0.53217584976472	-0.480107850776563	0.631150706099004
Morn4	30	steelblue	0.0749332668723578	0.27232031651929	0.55621052499544	0.0386357805405361	1.8962723246799	0.0579240438573904	-0.270497903305752	0.0599804146592387	0.0629567426511521	0.702407759395001	-1.05846898815588	0.289841681943673	0.53019125447195	0.245442519988782	0.000126575880977352	0.117180454200687	3.92109262737519	8.81483686122038e-05	0.0881425261509914	-0.204743203235507	0.488565465945896	0.123142333447463	-0.606896678690495	0.543919482416429	-0.20425902363085	-0.0999426402464728	0.105450420125194	0.455399708276821	-1.68410865288659	0.0921606724121832	0.333866266554736	-0.341401116300087	0.00701515416791715	0.00872237323375343	0.0509097381398323	0.959397445660605	0.37684440050143	-0.393209773419981	0.00214523323945991	0.00226241287326285	0.00782968157052053	0.993752881787743	0.0733899603151601	0.11358177617078	0.564394787962674	0.395917558102788	1.01297700394928	0.311071145133574	0.446433610712396	-0.410437286602041	0.000217643962366909	0.00137415575762023	0.366027952569556	0.714344217632299	0.362984760651275	-0.357724020446746	0.00319937930772171	0.00583501607384647	0.137059301095836	0.890983921827764	0.345119815238397	-0.401866932321469	0.00522360853490678	0.0017667949423603	-0.249710848155072	0.802810968312142	0.361386973658547	-0.432792888685633	0.00361401654937578	0.000772633621658908	-0.33948769761683	0.734242363283754	0.422144209576967	-0.365004304883621	0.000568602822464637	0.00524327595115777	0.480234381437768	0.631060741958118	-0.445492129781315	-0.189290038041935	0.000225248849544499	0.154704110198963	-3.6811603721164	0.000232174905917162	-0.306641484164688	0.0489087564187261	0.0137216409078075	0.715419025880625	-1.50505005418247	0.132311208468174	-0.423979344093174	0.204173166343396	0.000480809230894892	0.124212069674322	-1.42381765620005	0.154499263262826	-0.519396727463635	0.0530833558909823	1.09371193349445e-05	0.692289793684607	-2.92316719984847	0.00346490402331355	0.219696057056978	0.222426511250387	0.0811053260008623	0.0933140491994296	2.4404637227735	0.0146684191305234	0.451283957792851	0.406227988458173	0.000182059367591001	0.00155597405581162	4.98875691369035	6.07690557464103e-07	-0.218034520058247	-0.554873157635899	0.0834895674669201	6.18339908234414e-06	-4.54304899777345	5.54463571871034e-06	0.309898836899331	-0.00578961870772811	0.0127022687341111	0.965595573404148	1.75346206767383	0.0795227251301006	0.712493009630141	0.387600838110906	4.03134264527713e-11	0.0026463045128426	7.13180664347673	9.90599698148521e-13	0.33887187934916	0.803173819795059	0.006160816958122	3.31467474075478e-14	7.8246978931431	5.08877457167059e-15	-0.160641843636599	-0.123525509829976	0.204776643303368	0.355586233238265	-1.55922184700393	0.118943881735593	0.508057805034231	-0.164186561790367	1.82237633445317e-05	0.218111318126008	2.24182206978142	0.0249728742668302	0.71369796856611	0.301512351854626	3.61147276527419e-11	0.0214439705258355	6.62799404091455	3.40279203930915e-11	0.388171041059217	0.0451989752721119	0.00152733668718133	0.736189237155617	2.52013927837897	0.0117308406762446	0.160987101550776	-0.235534785436199	0.203792286621645	0.0750980921455855	-0.365974964731859	0.714383756829861	0.656200357625483	0.862923313535868	3.94783979803983e-09	3.07498413528908e-18	11.2806036377327	1.63619375603439e-29	0.24187487821934	0.215748098455465	0.0541594788037852	0.103834872672685	2.53378346346115	0.0112838435146454	0.502496133980181	0.587751658016151	2.32564232925384e-05	1.22987629835024e-06	6.64462751228852	3.03984844365028e-11	-0.411218969111971	0.284287229147359	0.000736618349970151	0.0305582747070624	-0.88662542279525	0.375280601843578	0.556190424415357	0.256998097580516	1.82711504132736e-06	0.0514772363762814	4.8837512522912	1.04086370058573e-06	0.231010851727293	0.805434804854404	0.0662703010607097	2.47756226567782e-14	7.20403257975696	5.84573889051883e-13	0.0620497481514855	-0.106193238030957	0.626198678052368	0.427553328235326	-0.218125683189767	0.827331186872319	-0.271536991280118	-0.454086945608803	0.0299735238637457	0.00034318040332484	-4.14272023697719	3.43210516519858e-05	0.0899934889218251	0.0692737607067655	0.479445165815568	0.605358566010852	0.86957216509814	0.384534254727586	-0.384059169462575	-0.197228311097268	0.00173020268663429	0.137817420149023	-3.31139168087671	0.000928331718105309	-0.0483190213314815	-0.170053756156458	0.704572664899547	0.201878766268968	-1.17790610749218	0.238834039973443	0.65449593727118	0.324966563558317	4.46819063735098e-09	0.0128119420878097	6.14449037024148	8.02206565536115e-10	-0.332938486119524	0.775207210097556	0.00718442656979125	9.13118809737628e-13	3.54026036064732	0.000399732472146004	0.26613366949948	0.652262807397615	0.033536227081124	2.90490969208283e-08	5.6416007663202	1.6847639185856e-08	-0.353131152783408	-0.258842397228259	0.00420703811641761	0.0497682598283517	-3.45614278860065	0.00054796496309247	-0.614429572647245	-0.182109025918445	6.64910294906168e-08	0.171255243533137	-4.96105577728507	7.01110540623834e-07	0.236399257107559	-0.31188832857916	0.0600165212623017	0.0171559815226238	-0.36563794959283	0.714635253390356	-0.491045636739927	-0.034469249777713	3.79198707756492e-05	0.797277758387014	-3.17479057437596	0.00149944678124016	0.325160386777706	0.568039371171031	0.00874992593144301	3.30691071968333e-06	5.28962848225475	1.22565060264531e-07	0.605902816781968	0.343792597116585	1.12608353749786e-07	0.00823395757486078	5.8073262595744	6.3478366453372e-09	0.146444142777381	-0.611624076892681	0.24821297448786	3.38932784048115e-07	-2.94369607531492	0.00324318313511625	-0.236278371173307	-0.302833374869043	0.0601513887444042	0.0208520559553109	-2.99519251731705	0.00274271673410746	-0.511208505938465	-0.524111511863358	1.5842270135149e-05	2.41620835460518e-05	-6.22185884372211	4.91298961628395e-10	0.235666614004829	-0.169329490404167	0.0608376648977611	0.203834839795935	0.432549243909539	0.665342269832876	-0.40713668539195	-0.153338299551239	0.000841378781146976	0.250481783121162	-3.22408446880812	0.00126376116669718	0.138480730321751	-0.228960593885367	0.275150061892539	0.0838447534822463	-0.457394198788691	0.647387733331252	0.0241629467529758	0.24856631475241	0.849684230058563	0.0599090117369814	1.47798832959727	0.139410901983536	-0.39067219968616	-0.171232356574783	0.00141465190630177	0.198724167302136	-3.21231208153936	0.00131671257215162	-0.507599945874908	-0.452797530421935	1.85962992718653e-05	0.000358506352914026	-5.698500208286	1.20865986032502e-08	0.529257395378431	0.0447798527901093	6.91051328172378e-06	0.738547967177115	3.51715386110292	0.000436200855355819	-0.369182293126091	0.116908835919411	0.00268145496699411	0.382133686512858	-1.53591006717887	0.124560438728305	0.204436113915657	0.00395471962929784	0.105142217298154	0.976495558537579	1.17544596342342	0.239816343833098	0.540760715030361	-0.174974124940023	3.97057555225914e-06	0.188941799858406	2.43427609123146	0.0149216086161492	0.109992439019967	-0.121943839966456	0.386914730355188	0.361826876833534	-0.0335936379771718	0.973201195565277	0.246646330477912	-0.222871289754493	0.0494431051887227	0.0926440844857504	0.202725049415992	0.839349943091576	-0.508729723585468	-0.236148628505226	1.76895958342894e-05	0.0743198758196111	-4.39721502714086	1.0964870537711e-05	-0.42912657220053	0.145205462724638	0.00040285979400179	0.276791489720187	-1.78080830032968	0.0749437729917687	0.10369296188042	-0.102150370006516	0.414845996364421	0.445452596041726	0.0369997585898178	0.970485198227407	-0.0695017017519906	0.0318896273876434	0.585261414801964	0.81216209372147	-0.21879271011502	0.8268115257911	0.240367541902109	-0.373630026832831	0.0557233467769332	0.00386515315303927	-0.712615427712405	0.476083762450344	0.143300955224437	-0.330098490027027	0.258621697992939	0.0113867568408076	-1.01126579736729	0.311889231398733	-0.23722964581728	0.706386391290071	0.0590966885597038	5.82822509549629e-10	3.3096858809192	0.000934007258643888
Pi4k2a	13	salmon	-0.0659239389355075	-0.121893309606477	0.604764853727586	0.362027343989073	-1.01580408656002	0.309722689627141	-0.170095825955792	0.046353808901353	0.247746135099974	0.76786856421821	-0.613731337552942	0.539392876602231	0.165882721672023	0.0835802245828987	0.265127552385035	0.598723237049056	1.16884583299962	0.242465750545251	0.128663292714434	0.0162898972373288	0.310946207171511	0.903399936120536	0.806565259581343	0.4199169956096	0.0729341158665464	0.136900823553586	0.566822933774089	0.305483993034401	1.13579055659015	0.256044230219563	0.265388930227223	0.0667752444246587	0.0340539099560582	0.618462059373345	1.8677252964924	0.0618003707633936	0.368461005748859	0.28741420814694	0.00273762015677053	0.0286974474400538	3.71766418829657	0.000201073304512616	-0.0402502063469066	-0.0751090110436154	0.752167027405581	0.575238230780111	-0.622414239937074	0.533669519330813	0.35407942178397	0.163600908835863	0.00409913857336478	0.219780315563292	2.93417574642565	0.00334434784909679	0.343669649765159	0.163072932990528	0.00542914887824142	0.221292569315088	2.86531315773124	0.00416597035580491	0.347357690710962	0.247642761315008	0.00491986909936401	0.0608966252730197	3.35617778226453	0.000790277496769089	0.30933793216717	0.149103193821889	0.0136264839746389	0.26830837631402	2.55400232725809	0.0106492544751068	0.37508921974178	0.187853556135854	0.00245376731109465	0.161712467457253	3.17472436703146	0.00149978891878359	-0.697468895405271	-0.453871098663422	1.51808954580864e-10	0.000345703672897352	-7.39192227585553	1.44721119528468e-13	-0.295276704643343	0.396732724661755	0.0178489659597351	0.0020474616099123	0.52671161686495	0.598393867206462	-0.535490397409258	-0.135696853329962	5.13109852346854e-06	0.309797444139435	-4.05097000305434	5.10057467398742e-05	-0.701756591456139	-0.450012692155651	1.04853567923129e-10	0.000393751830990946	-7.41302543762618	1.23450195591303e-13	0.597090725679578	-0.0832469558338547	1.91023779659978e-07	0.534422914374282	3.3925159207573	0.0006925390732487	-0.0105429328692073	-0.211541068044709	0.934103294715678	0.110918878096246	-1.19523314947046	0.231995950266695	0.170120406928899	0.113408837230209	0.178961412543243	0.396641931944066	1.55918584710257	0.11895239960745	0.577382981379902	0.417139322307221	5.89204462317382e-07	0.00112373682255754	6.0171396355881	1.77525940147286e-09	0.601010068336823	0.187028267492977	1.51306977551117e-07	0.159784272245203	4.86952400252927	1.11867395155924e-06	0.540124821566326	0.0302677858002471	4.09627649856458e-06	0.821554350276602	3.52498818596746	0.000423501678190297	0.27296592170424	0.0195327049801451	0.0290862991090591	0.884290670543423	1.66271054372764	0.0963703906222376	0.602301625252415	0.0493728126691619	1.4002413749349e-07	0.712834888852971	4.14081581318085	3.46072771496261e-05	0.629596271731583	0.40109315843742	2.50351397235894e-08	0.0018067604773277	6.37293403931502	1.85445657658451e-10	0.134560373095763	-0.475496616691369	0.289100605407732	0.00016190424637432	-1.98272333391901	0.0473983417029753	0.583451109917541	0.281081573041774	4.19833046152926e-07	0.0325695108050454	5.24596226412367	1.5546872379585e-07	0.136227838779297	-0.0622580207591804	0.283111157789404	0.642452674046815	0.433364330395115	0.664750109719574	-0.0750233212953884	0.24879824515156	0.555734709697743	0.0596630351046465	0.926238175461891	0.354322217304857	0.240501953160488	0.199247553058526	0.0555824208609138	0.133751304088624	2.43442355146576	0.0149155302394693	-0.520525960058537	0.260875257680879	1.03844444742064e-05	0.047938479396641	-1.79985743163964	0.0718831527037563	0.385702387849848	-0.235844408910054	0.00164639923259305	0.0747047533358424	0.99272651782925	0.320843248359749	0.271559276162758	0.0142798176235173	0.029959514929379	0.915273057400656	1.62644796022281	0.103854395275901	0.338107951330588	-0.425264575457683	0.00628497906449709	0.000875612166236848	-0.443278156449996	0.657564553454931	-0.199703164932828	-0.416652238486544	0.113622150147157	0.00114044666352245	-3.47453683169032	0.000511736105229413	0.295272371335755	0.458024051534017	0.0178507224997795	0.000299999425050764	4.31272860330112	1.61252012269477e-05	-0.518142732463618	-0.027422843639191	1.15828839616024e-05	0.838089212014333	-3.33991381042778	0.000838043944517212	-0.313816812849071	-0.317209899746482	0.0115633523837956	0.0152565871469945	-3.54674246120454	0.000390025662625012	0.270695153145144	-0.282090279730704	0.03050676531402	0.0319250846333523	0.011408424382572	0.990897591772149	-0.615022344463827	0.00636395458508204	6.40624596114264e-08	0.962184995517051	-3.95818559340616	7.55212675639604e-05	-0.178096168203466	0.0463239930154828	0.159139174339055	0.729869887108887	-0.756986468356706	0.449057969394564	-0.299540775132485	0.425321212240428	0.0161905393617391	0.000874071663310018	0.682722070840594	0.494782480581324	-0.387709594176349	-0.0517658221098867	0.00154898609192288	0.699560631003112	-2.55194537099558	0.0107123313683359	0.175928495282232	-0.283304844030849	0.164358487850722	0.0311632881853189	-0.55143877717597	0.581332924688132	-0.603371482787842	0.0174530849354488	1.31283790331077e-07	0.89653864847714	-3.79634168060187	0.000146847069691569	0.34508607295175	0.0585874115815428	0.00522831198081935	0.662219372894459	2.31395724260032	0.020670067648876	0.632049267916091	0.36358437984419	2.12703830886897e-08	0.00502529088075332	6.16310575955243	7.13318305364224e-10	0.497100294107803	0.075050142706901	2.93455802932233e-05	0.575538625026749	3.43479826390723	0.000592995099302892	0.20825927150271	0.459943631793605	0.0986571183873568	0.000280795067820478	3.80789825912365	0.000140152909613946	-0.32691121479879	0.409280283954935	0.00837373132871778	0.00142212874914519	0.410952036381829	0.681107704959574	0.0762162856715389	0.260875209530682	0.549449874364114	0.047938522076197	1.8382603606871	0.0660240491436682	-0.47620316135876	0.0493999243513857	6.96724067162031e-05	0.712684013901917	-2.62283643066657	0.0087201126285398	-0.252418462200368	0.104314296100407	0.044192430762476	0.435820902218444	-0.882456114171639	0.377530202081896	0.0224552989694841	0.336234547002193	0.860196568585546	0.00986424566985014	1.97623151980343	0.0481285615327865	-0.534287284651562	0.0810971775766059	5.43711917328095e-06	0.5450653500797	-2.88901949437559	0.00386445115798802	-0.425362406497351	0.0710457429216893	0.000458617889966896	0.596139430657407	-2.15242179583431	0.0313641485765227	0.649239658974133	0.300894100367781	6.51382565157819e-09	0.0217258444268492	5.95238058930144	2.64269941085559e-09	-0.558583893875869	-0.251394590874393	1.61417493412831e-06	0.0569646956432164	-4.87138444026634	1.10818972260864e-06	0.161883679628275	-0.0997797549127286	0.201251776340776	0.456138387970419	0.379582284745015	0.704255513027913	0.698458343822083	0.492320223642351	1.39463155656426e-10	8.65706816409304e-05	7.66487553845526	1.7900470173106e-14	0.484149788474677	-0.140528724125033	5.04809223921754e-05	0.29272184625886	2.19339162091388	0.0282791755076055	0.523109956065724	0.118360523712087	9.21612436798025e-06	0.376210272052323	3.8619642195372	0.000112479042664701	-0.622706673669981	0.204587098285499	3.92701905648762e-08	0.123434582944841	-2.96313672202257	0.00304521276242603	0.00913602705147987	-0.0419322159093279	0.942881105816308	0.754636271119455	-0.171145953913636	0.864109002888458	0.255186074400787	0.148946443238501	0.0418427659680821	0.264470337345866	2.24697886250627	0.0246413780176552	0.241272770034191	-0.0572026331277535	0.0547798280420848	0.669737413309036	1.06734795880093	0.285814739077518	0.539579686608625	0.0889271066044688	4.20698724937731e-06	0.506803692811827	3.83229791664326	0.000126951871387069	0.530329625482961	0.378124307902792	6.56825550964376e-06	0.00342775992264218	5.39366800557457	6.90337175441623e-08	0.0655429438855378	-0.050601658739219	0.606858416243695	0.706007494599102	0.0974638835021154	0.92235801443321
Avpi1	13	salmon	-0.172118302628547	0.0982051463956923	0.173835683187274	0.463312886058758	-0.446616184975948	0.655152207610123	-0.0610942961293372	-0.157526739697514	0.679971487126925	0.313046745748983	-1.01258492805078	0.31125846196046	-0.0643218464782875	0.0285855989102543	0.667530708729227	0.857386763736448	-0.177653603286819	0.85899502472604	0.223900048777225	-0.263770183000662	0.0753131829662952	0.0454280298150901	-0.161428065921024	0.871756263139666	0.0875109821531174	0.140797510376432	0.491698031323932	0.291790383705833	1.23850300580937	0.215529608239868	0.303014214042655	-0.178756348269172	0.0149389755905865	0.179409676838186	0.785630568564969	0.432083950428922	0.242086858973653	0.0596338203664129	0.0539424419185528	0.656560201033194	1.69110783686603	0.0908162087177838	-0.104806895460921	0.22998748268672	0.409824067739336	0.0824279810953427	0.653453322645658	0.513464072169893	0.272142793980962	-0.0148438236115219	0.0295946476713401	0.911939621880674	1.47583738274384	0.139987552564315	0.23995765864889	-0.102195089810425	0.0561548900465347	0.445252360344748	0.819934401623381	0.41225350402218	0.207579761829696	-0.0396898343432913	0.0997863957246284	0.767378754134067	0.962669048066913	0.335713634333925	0.355806050748444	-0.21269113445649	0.00421154336840332	0.1121865327848	0.922203479963897	0.356422448250829	0.245926770767424	-0.0305678026254554	0.0520346948186898	0.821417903506272	1.22624555757681	0.22010628199933	-0.690561524120752	-0.641291876271728	2.71891933894502e-10	5.8433488738518e-08	-8.75066301836308	2.12102860368689e-18	-0.542365056063266	0.707926261951775	3.66927273623246e-06	5.14845393735596e-10	1.29005513472008	0.197031515757662	-0.719257713696514	0.244156576162789	2.15823784417186e-11	0.0647434723692488	-3.72639475270955	0.000194238122644795	-0.783174787640303	-0.336601595383708	2.05290389005006e-14	0.00977905038788568	-7.71917904125431	1.17081346161067e-14	0.920572407159099	0.246789094445792	5.29890941735136e-27	0.0618211350042724	10.2015575717085	1.95117906896242e-24	-0.00874164351800712	-0.3989328828258	0.945342959958791	0.00192265106969124	-2.28369328026492	0.0223895632581924	0.361608172333255	-0.190490844902429	0.00332582989979354	0.152055977910861	1.08825840814778	0.27648104619465	0.730488961443542	0.679093135531639	7.34073351302754e-12	4.63792442222626e-09	9.5551111487817	1.23451334099634e-21	0.563089147858727	-0.0172511776575083	1.27499028732452e-06	0.897729112085635	3.45729359937831	0.000545630035427131	0.91095857580276	0.23193180770059	1.58218825695199e-25	0.0797972207882753	9.78611496375586	1.29163739782478e-22	0.273407881484605	-0.337675327205825	0.0288163912008019	0.00953347952518441	-0.297785831791814	0.765866628848402	0.686167246590236	-0.363148257408511	3.90662612596503e-10	0.00508194923042418	2.66723172661325	0.00764789200356633	0.565520050349862	0.704219046443082	1.12098809218842e-06	6.93047435943302e-10	8.20179944035033	2.36815152629418e-16	0.243114475814915	-0.687048342052365	0.052900330325545	2.59320004388257e-09	-3.07600306328105	0.00209795689714203	0.869117015153508	-0.00319729612224832	1.27894973935969e-20	0.980996295501134	7.3851951468275	1.52229947232025e-13	0.055703409080648	0.132993934149634	0.661977888786315	0.319622995221079	1.01839627393356	0.308489672229941	0.116126497450157	0.695473828224316	0.360822662189605	1.37277661639261e-09	5.19214557976677	2.07884348383466e-07	0.211201155392027	0.140416327365897	0.0938824424824421	0.293111925735343	1.94184119170091	0.052156328508702	-0.6292464083298	0.4928664293542	2.56208807664098e-08	8.4782157820543e-05	-1.26451688001898	0.206044565930966	0.472933468941048	-0.508386838336378	7.93677666101836e-05	4.61477146907055e-05	-0.105209620535532	0.916209477008932	0.466014985832565	0.236449514492572	0.00010411206550514	0.0739407679620132	4.08684604278909	4.37277082494877e-05	0.76955856171043	-0.693638829785693	1.08739033177345e-13	1.57964091122547e-09	1.15102151661502	0.249723383738169	0.0743518869069756	-0.631862635230287	0.559286985164842	1.04247441599162e-07	-3.52484067485072	0.000423737566070087	0.077917149270702	0.706870196164186	0.540548857490826	5.60597990243069e-10	5.09599317009794	3.46917634487795e-07	-0.768107352672578	-0.0766010625816039	1.29013996880604e-13	0.567648754079959	-6.06128192757996	1.35040888273065e-09	-0.408340533730762	-0.433140239350987	0.000809165139102163	0.000683423106462603	-4.8682475522122	1.12592234192705e-06	0.178807166805504	-0.0351296693780932	0.157454170600139	0.793478435902777	0.820409183852818	0.411982881756754	-0.763235233307616	0.294878467265615	2.27009316085862e-13	0.0246360593396512	-3.98149302094703	6.84837323139964e-05	-0.126127888392438	0.287387177014839	0.320656755820349	0.028713116979377	0.858771160166435	0.390466781750117	-0.585610255442221	0.33876002020833	3.71518408850754e-07	0.00929085113216838	-1.86947465804429	0.0615568061645318	-0.39186572252415	0.0701464559108745	0.00136356270201296	0.600810400690727	-1.93327667025995	0.0532021241925748	0.228998210066364	-0.396516685115656	0.0687363862765993	0.00206009863027812	-0.921808890783486	0.356628269098216	-0.725197030576187	-0.270683218772346	1.22822775747868e-11	0.0398669180192443	-6.58303493444209	4.60940782241113e-11	0.504269234301747	0.0113252289949943	2.15268236535492e-05	0.932757904208622	3.15012147732978	0.00163202587742789	0.731722277409828	0.300430972549391	6.49962769729426e-12	0.0219390436779756	6.83185010817439	8.38264145169898e-12	0.648703042699673	-0.0792621126031431	6.76660470375242e-09	0.554230039455967	3.88389722599982	0.00010279537261469	0.0847596586800576	0.438976612183582	0.505466848590088	0.000566562830025436	2.96515576306154	0.00302529710075614	-0.60206726705184	0.236203639938648	1.42010671756726e-07	0.0742504477717428	-2.60337255112742	0.00923115821663751	0.237341583611521	0.423081683786985	0.0589735713936417	0.000936884430863869	3.73594317315891	0.000187012901507649	-0.734855140065074	-0.0212976367699536	4.75691370993928e-12	0.873917006985752	-5.34196584701664	9.19439805831141e-08	0.274937949059728	-0.159159021065755	0.0278981605307306	0.232729394718637	0.721798916894513	0.470418115470225	0.157638936727396	0.421728910931143	0.213480619327103	0.00097676853440989	3.2651583985868	0.00109402878064028	-0.757053188108105	0.277635310637082	4.56169954739475e-13	0.0348535217207305	-3.9993494323061	6.35168416616135e-05	-0.688226024826709	-0.35669765063402	3.2991187564043e-10	0.00598803156324475	-6.67665247683896	2.44461709521952e-11	0.749903446974157	0.12717995965421	9.9684810712991e-13	0.341421817279643	6.09259313304881	1.11096170581929e-09	-0.743291495151109	0.0133575001692849	2.00730877873411e-12	0.920727314692748	-5.26208877283319	1.42427963992745e-07	0.0971021585055231	0.241968197178685	0.445276626499618	0.0672562872060889	1.84863051371811	0.0645111834950441	0.502212584212327	0.310830616898255	2.35446895636642e-05	0.0175566224128884	4.77588777524375	1.78916156748971e-06	0.803482078817446	-0.0433973884547952	1.34989327795583e-15	0.746345055559998	5.94130819100734	2.8275644966056e-09	0.898835662702914	-0.144743400665841	6.88133955543832e-24	0.278339300046327	7.39171105425396	1.44951253329841e-13	-0.740980513720555	-0.0353787698725311	2.550895227533e-12	0.792046620214687	-5.49141699614739	3.98721703128809e-08	-0.110297774873111	-0.0583158464587307	0.385589989817995	0.663691135959288	-0.925549672617583	0.354680058147733	0.437298537662641	0.18298611583619	0.000302457897079809	0.169167245706711	3.5899462010719	0.000330746217351301	0.255102382635788	-0.221534272838241	0.0419122751482088	0.0946694156050192	0.260411270888607	0.794546549882222	0.75062488397579	-0.181915630227665	9.22338475300203e-13	0.171718155947468	4.45170399017933	8.51915498339522e-06	0.406792976082265	0.440305309883315	0.000850786589056848	0.000542629583270944	4.90476463013515	9.353943546804e-07	0.0091625526855955	0.0829939321656179	0.942715544112978	0.535670184779335	0.491191475743207	0.623291027387904
Marveld1	37	skyblue3	-0.0813368026418631	-0.00882989704409081	0.522868660917992	0.947549898200225	-0.500591439213696	0.616658688566402	-0.18535572640719	0.0389218140592688	0.207202736363218	0.804288825281891	-0.723015209190854	0.469670540163901	0.549229424840247	0.0369457408249395	6.38932346593767e-05	0.816313442780116	3.09330454384942	0.00197940893017698	-0.125768777251892	0.177243855763811	0.322047607103217	0.183178898601118	0.243918566737518	0.80729388923579	0.00845530139712908	-0.288616330961636	0.947130709344601	0.028007802472373	-1.5247954316881	0.127310129719511	0.404293763849373	-0.187879328446089	0.000922105590580457	0.157858495691823	1.381180619189	0.167223432274696	0.256265606332372	-0.083885214455404	0.0409546747056238	0.53128299264941	1.01442789841786	0.310378617708607	0.237584221786173	0.215400501381698	0.0587074136859988	0.104406576894459	2.50650845298617	0.0121930142218345	0.397849955651231	-0.127875526466975	0.00113157693908	0.338766212509801	1.664162295502	0.0960800006742593	0.371240115776662	-0.129508547047854	0.00252681924707176	0.332582353397265	1.48148720321131	0.138476792457769	0.295371057707433	-0.0942546188622479	0.017810755819174	0.481579250774257	1.19481987309635	0.232157414075736	0.323790591334396	-0.137159768430043	0.00963422136485148	0.308958371803704	1.13110115733093	0.258012517251234	0.377448757458814	-0.0981394802297032	0.00229163119457026	0.467668577724195	1.67664295650781	0.0936123214424748	-0.446471574529475	-0.211770915611707	0.000217342297001355	0.110522505886231	-3.81191563113714	0.000137893947399667	-0.236891025248638	-0.15408571774119	0.0594703951333578	0.248152189649843	-2.16638224988028	0.030281989201625	-0.328491321723833	0.144656410058652	0.0080464137818079	0.278631339976084	-1.12850872000526	0.259105136299411	-0.423669795479627	0.000537951117087379	0.00048590783947597	0.996802304940775	-2.51465263937156	0.0119149712745767	0.17670748959224	0.259205421058201	0.162468542515048	0.0494373866764874	2.39790746952187	0.0164890299899298	0.734423744920121	0.740180228521124	4.96712551634771e-12	3.14810182475499e-11	10.2556070256689	1.11672118801753e-24	-0.211061342318553	-0.217379887063468	0.0941051892940602	0.101183305405772	-2.36198737021221	0.0181772614568131	0.253489483692293	-0.0524908966325432	0.0432705786298992	0.69555592631256	1.16481037507848	0.244095758284811	0.795864029564649	0.878200352919886	3.88411040544755e-15	1.38989458940599e-19	13.2913875906309	2.59716754028474e-40	0.294166052989782	0.114851496764166	0.0183040383099257	0.390623041780012	2.29813624176781	0.0215540361176089	-0.415180295186942	0.400650144697485	0.000646405805174876	0.00183000424039832	-0.214304449500962	0.830309648442497	0.311478220850472	0.369714448408753	0.0122320085349517	0.00428569277145584	3.84742275118721	0.000119366896495002	0.698380954815009	0.197236527803193	1.4039320541128e-10	0.137800688565724	5.86882504181135	4.38894271652626e-09	0.386346458655818	0.134416597409655	0.00161455853165461	0.314426925044402	2.98445105150542	0.00284087650854023	0.0102892691343719	-0.325332139090136	0.935685378450505	0.012705569265791	-1.72911539179771	0.0837884449479079	0.683623589720898	0.301436094769997	4.80475342475997e-10	0.021478569386702	6.30019183788181	2.9727748314741e-10	0.108644941861691	-0.00568960899640891	0.392793306333049	0.96618952524259	0.577199590507098	0.563804633660596	0.940546618031681	0.915994881300515	9.01264079323086e-31	7.08258474327283e-24	17.9768791510553	2.95673645954511e-72	-0.262462947435717	-0.0727222610846772	0.0361527733373896	0.587474743220862	-1.88183692811817	0.0598581601822328	0.512317128730009	0.633114554781687	1.50755456980639e-05	9.66437566372814e-08	7.10123266900224	1.236490036231e-12	0.428320290223493	0.114724463325213	0.000414254930797311	0.391150857192967	3.1588821413897	0.00158375524143513	-0.0272674738446536	0.0170179359708366	0.830640512770372	0.899104604885141	-0.0617973649745017	0.950724201924579	-0.325110156301835	-0.273569022585643	0.00876093271526584	0.0377179985103484	-3.36370661572682	0.0007690324760653	0.0936452620757435	-0.0400474607346378	0.461720744519713	0.765342314809429	0.310902295043611	0.755874899691804	-0.36842721283746	-0.533931093968767	0.00274027706196192	1.58655480064855e-05	-5.30427522817473	1.13121531115297e-07	-0.0913629007822844	-0.37743954396636	0.472756416852311	0.00349143422347247	-2.61120895577223	0.00902227478290348	0.809971776032872	0.352581517071073	5.28713746399875e-16	0.00663758047206696	8.22390487443262	1.96982348494628e-16	-0.215533706788953	0.00164154942822263	0.0871821471767568	0.990242494718406	-1.21047294636793	0.226097465685253	0.0882088314116907	-0.13668308982649	0.488237190507789	0.306261180475019	-0.235408386163137	0.813891777735267	-0.371481241208284	-0.413659164124858	0.00250923088166203	0.00124812242205801	-4.50056483526985	6.77731281700283e-06	-0.470146171143082	0.0314059692429838	8.8599128779658e-05	0.814960322712094	-2.67475669419168	0.00747835014232589	0.0739601049207392	-0.3386302695632	0.561364692655314	0.00931958914816905	-1.4529447834706	0.146239085460036	-0.435237997391549	0.237402589435198	0.000325349660594039	0.0727500629214191	-1.31582736596736	0.188231991950831	0.597771647915886	0.934234778236326	1.83483710743793e-07	9.56136388164037e-27	12.7862144103532	1.957805431716e-37	0.539240180104707	0.271080646067103	4.2773434664482e-06	0.0395651061264307	4.82902305254544	1.37204525708321e-06	0.114289049017429	-0.188407244258736	0.368523034620135	0.156672558143666	-0.369884642021022	0.711468445075464	-0.166922047566097	-0.0734442334007418	0.187393850937985	0.583760951962084	-1.32749304297042	0.184345639770987	-0.366667569295606	-0.39097118033119	0.00288184080310515	0.00240923531657264	-4.32628623737773	1.51644341044809e-05	0.155888212879869	-0.052446755923573	0.218673674189496	0.695799487940119	0.597306852668385	0.550302530144784	-0.407392606889713	-0.385670763248853	0.000834435084670111	0.00279121066611388	-4.56002903491647	5.11465485159257e-06	-0.0540291170895806	0.125643982809249	0.671548364709443	0.347331794629047	0.367262867664306	0.713422949006297	0.183547445686402	0.00281595383742013	0.14655578762612	0.983262526547933	1.04856367966267	0.2943789795257	-0.325695082222842	-0.376251404758503	0.00863350545245811	0.00360440359199046	-3.97570327859984	7.01715743491066e-05	-0.494499780223993	-0.0892180957639969	3.27804378574925e-05	0.505408711952482	-3.49108013948819	0.000481071930566098	0.33976407147513	0.451867327316855	0.00601853978281191	0.000369946429796471	4.54721441829843	5.43606089743482e-06	-0.336941449641128	-0.262394650910443	0.00647881128401087	0.0466070960803527	-3.37398354233247	0.000740887971041795	-0.0445026663917314	-0.218953432483311	0.726956049211115	0.0986763714969873	-1.42560284010869	0.153983015992137	0.387964954132938	-0.0787070217908808	0.00153697171500366	0.557016654575368	1.86211320704699	0.0625871347950036	0.19694510789228	-0.0287810699533971	0.118800522934904	0.830186031576319	0.958723495276431	0.337698058943681	0.201324032751012	0.177425366201374	0.110660855710484	0.182723573380959	2.0853369900907	0.0370387219962432	-0.447658173550477	-0.224929768939893	0.00020810425361896	0.0895922272554091	-3.89329002180126	9.88938041577923e-05	-0.569954407185456	0.199534799919116	8.84022269357934e-07	0.133180294058111	-2.53468270035317	0.0112549219736903	0.301671134380125	0.257189938333592	0.0154126936057133	0.0512972747346888	3.12574084689369	0.00177357771735686	-0.201030963448738	0.270340155386038	0.111191837467447	0.0401289710552505	0.332219590538006	0.739723451949125	0.0333477989655132	-0.203655248343704	0.793632105827051	0.125190101214978	-0.907181396017853	0.364310880111809	-0.238677422237011	-0.0243466671763578	0.0575202893854029	0.85604640360904	-1.48388924383951	0.137838305870785	-0.476744511383734	0.0570603172505961	6.81768807945946e-05	0.670511897458318	-2.58608543388734	0.00970728662793765
Zfyve27	89	coral	0.114432061222846	0.212455391436273	0.367920144238333	0.109348572223646	1.78153004804484	0.0748259006094062	0.0828358042705214	-0.131732092741442	0.575657611894064	0.3997604483835	-0.201749909899944	0.840112242318158	-0.00572039680117627	-0.122230545905028	0.969559058178378	0.440625829631831	-0.57651308743282	0.564268426376635	-0.284672424979151	-0.242917387721766	0.022614303333052	0.0661569512624735	-2.94163039790195	0.00326489350548767	-0.0974063078477426	-0.231208347053958	0.44384558114076	0.0807682292927719	-1.79002769241069	0.073449459669806	-0.349579876177076	-0.0692980959082424	0.00463378633759468	0.605231536722065	-2.39931919064478	0.016425589583618	-0.194244936678987	-0.228551731583826	0.124043190077095	0.084414160717115	-2.32655416423094	0.0199890064872343	-0.0531153034684189	-0.211093321726371	0.676793967323478	0.111694150908409	-1.43006249032684	0.152699084582294	-0.130550129463742	-0.18882776787856	0.30384384171374	0.155732585264397	-1.74236348979517	0.0814448602993449	-0.204458774519089	-0.183808221429477	0.105102829821656	0.167227067974724	-2.13845383891536	0.0324799268189902	-0.16131888682899	-0.243120011969533	0.202849511472236	0.0659241513375773	-2.2188563878623	0.0264964963629156	-0.363029234487776	-0.0963385688884155	0.00345313547065815	0.475915649366677	-2.6074405077623	0.00912219208189135	-0.120628964781681	-0.107640029024968	0.346328621110358	0.425462864763201	-1.23611949393002	0.216414149771245	0.300113204581125	0.202520441520226	0.0159782950298699	0.12735346351731	2.8106846812895	0.00494362082015036	0.590662892883056	0.11246775029729	2.78108800331102e-07	0.400597397304712	4.37640188588412	1.2065446400517e-05	0.629264029418975	0.533440361797575	2.55910720978813e-08	1.62076484555962e-05	7.26937632630526	3.61150992358845e-13	0.537357487868414	0.569516527917301	4.68786636201334e-06	3.07746341749412e-06	6.76564938864393	1.32712577754388e-11	-0.50557003200608	0.46595540361498	2.03347272178551e-05	0.000227671110707426	-0.428277238179769	0.668449288665268	-0.179793287677058	0.0927026528368546	0.155139032947462	0.488858081636545	-0.520098501551668	0.60299492274577	-0.498609263718461	-0.277885988566066	2.75086354360374e-05	0.0346830158258263	-4.55823263842043	5.15858793235631e-06	-0.450390224244799	-0.324053511759303	0.000188185738328849	0.0130809701564439	-4.48026432029984	7.4550658461235e-06	-0.358938463318681	-0.157735802690965	0.00358378022841234	0.236987558394468	-2.93331133645379	0.0033536740753768	-0.588622504759841	-0.0119080145599411	3.12794892103484e-07	0.929306297184688	-3.82434893552136	0.00013111810955838	-0.0282981069389139	-0.116609586794868	0.824339256375852	0.383361612109044	-0.777459038692319	0.436887992063147	-0.457933897940932	-0.421017897827466	0.000141909501390008	0.000998338858645236	-5.12984531963966	2.89980358626138e-07	-0.266032967971303	-0.177186794296962	0.0336058403885079	0.183322208116679	-2.46530091592846	0.0136898227487585	-0.342463562271586	0.124045024185795	0.00560548543883968	0.353550936336305	-1.32724529905292	0.184427552124263	-0.484871205665501	-0.381416309042054	4.90063141797029e-05	0.00313577945694292	-5.07288386606275	3.91831650341183e-07	-0.13485641435614	0.0266179472389434	0.28803120635166	0.842780266471888	-0.614568551460675	0.538839688465567	-0.0328055793322298	-0.197001228975833	0.796915307107474	0.138280427967174	-1.2389602383598	0.215360223488812	-0.160172810925821	-0.00426393877707073	0.206119288069448	0.974658328082603	-0.922113352560755	0.356469452821004	0.518772402993982	0.148695848540078	1.12543148006419e-05	0.265284000997073	3.99226567792397	6.54449902397509e-05	-0.426566767882037	-0.0922644544631841	0.000440057495841178	0.490923652717226	-3.02679705459594	0.00247159837364183	-0.305296185886685	0.0426229596272114	0.0141627721084738	0.750723952371126	-1.53011733647727	0.125987687755428	-0.532994588668282	0.231856439572406	5.78486397734687e-06	0.0798979449884985	-2.05943586294741	0.0394525031878339	-0.48576169548027	-0.166506050010393	4.72410443336165e-05	0.211588342303966	-3.84303572620535	0.000121521770701448	0.241386051512736	-0.0585550947986668	0.0546626752746436	0.662394449199911	1.06083707798729	0.288763948629232	0.543385015332604	-0.0782673690451516	3.48898110021577e-06	0.559228460129271	2.97546926847437	0.00292540659763257	0.0598590625583001	-0.0727324393847693	0.638457895543822	0.587422312682403	-0.0518646262379681	0.958636560495026	-0.171159979687791	0.535582259058427	0.176280806160982	1.4763015993628e-05	2.2015507082514	0.027697061042411	0.542877347968833	0.150100205958893	3.57765671943023e-06	0.260745756638196	4.1867632393253	2.82960717921856e-05	-0.0279871957529831	0.0224603048334575	0.826239013148522	0.867094635145798	-0.0369980625852699	0.970486550517346	0.623631325941219	-0.0492711092489703	3.69912736905625e-08	0.713400959919023	3.80869229690442	0.000139703677881839	0.245440140340236	0.378515213651748	0.0506023943832065	0.0033918735970041	3.50277024717781	0.000460446435297422	-0.385825687833747	-0.304538928805814	0.00164026042830175	0.0201083820872994	-3.92970380655055	8.50505625885849e-05	0.585867696436358	0.0696137979806038	3.66120333209824e-07	0.603584632500472	4.10688109941493	4.01037534635341e-05	-0.312115732656562	0.0659830733948177	0.0120464966900699	0.622641641684837	-1.4481054601985	0.147587558743355	-0.451712703201396	-0.146435724649835	0.000179185792288731	0.272698246157346	-3.49114177585042	0.000480960957440415	-0.630030363386572	-0.547497516721726	2.4325989221923e-08	8.67959785825249e-06	-7.38152955753896	1.56481265102249e-13	0.0243623825910947	-0.165504887546048	0.848458158202926	0.214386825696339	-0.74822906429247	0.454322002895739	0.479329711023177	-0.119133884627097	6.14350167527892e-05	0.373077317153059	2.27360065639906	0.0229900079672708	-0.101347004659002	-0.293994769413355	0.425537536751051	0.0250900602041773	-2.16919301420536	0.0300680332878434	0.693697670506829	0.553543189746445	2.09100554947716e-10	6.57722687121461e-06	8.05982980801789	7.6400743315581e-16	-0.280564569358394	-0.0606209491542337	0.0247302781516237	0.651239134000743	-1.92632709175416	0.0540635446913442	-0.093490211915029	-0.0382565408222363	0.462465971081752	0.775555950988466	-0.724589459343524	0.46870392733357	0.567486726750167	0.257792598577898	1.00935514824925e-06	0.0507352627219697	4.98016435062924	6.35302979102344e-07	0.646290394194374	0.417147784691825	8.02250505090867e-09	0.00112344846903102	6.63172887863549	3.31777578056535e-11	-0.44125086836603	-0.449179293440496	0.000262617496997417	0.000404895542277096	-5.19726216524123	2.02245044092021e-07	0.643547312343888	0.61374510670085	9.71820821758275e-09	3.00699754915721e-07	8.03785121323572	9.14275486197755e-16	-0.0823332713312666	0.296393325971924	0.517771826138947	0.0238739060749934	1.15742405826411	0.247099149492669	-0.105467561893751	-0.395911059222843	0.406862331608163	0.00209589596014056	-2.80544184358893	0.00502476479683391	-0.507639979618488	-0.268831760088179	1.85634458560369e-05	0.0412980960893932	-4.57377640947587	4.79011018004637e-06	-0.589247386198751	-0.127404479839588	3.01761679106929e-07	0.340563208356374	-4.44450613136184	8.80939958963143e-06	0.543504132596123	-0.152466689446437	3.46847436989396e-06	0.253217173480428	2.57829319097408	0.00992897134593536	0.219279854166419	0.160215692094229	0.0816974381953814	0.22960227349774	2.09620116477346	0.0360643496773225	-0.2534608130602	-0.0427216767854829	0.0432950479555267	0.750165332425729	-1.66885056977294	0.0951469978159298	-0.117102425873605	0.114787037052639	0.35677309548688	0.390890814921384	-0.0449188651552917	0.964171979801374	-0.481330499799147	-0.488359389908475	5.66458214611306e-05	0.000100614214037531	-5.74663936434306	9.10346027693899e-09	-0.112949979147666	-0.266500595270026	0.374197149457499	0.0431600265304155	-2.0766466085604	0.0378341877644949	0.0915199749431126	0.0697474568880388	0.471992421984565	0.602887973060974	0.88066060254788	0.378501546718904
Sfrp5	88	darkseagreen3	0.00556304037985292	0.0483918124008184	0.96520133209158	0.718301412164827	0.287239582905356	0.773928879933787	-0.375489682890021	-0.249506310875297	0.00854105947771658	0.106626069602215	-3.04743435571851	0.00230803931657616	0.63555291293402	0.487236071438993	1.58949780462778e-06	0.00106603191561093	5.94187301564812	2.81783671840181e-09	0.102864372340215	0.107347278213837	0.41860441915864	0.422519788969824	1.14498301848478	0.252216191908597	-0.126924629827472	-0.239408738009978	0.317584641694521	0.0702936209757571	-2.00242188095945	0.04523937711096	0.522971019359541	0.350804849489747	9.27568938761171e-06	0.00693646887927023	5.17024634438684	2.33785605439069e-07	0.6599446985995	0.384401184108275	2.99931736471379e-09	0.00289033052718499	6.55784356747917	5.45914307823142e-11	0.16641332294645	0.0955549943066952	0.188761042904345	0.475524866158145	1.4424251831961	0.149182463762987	0.517258423418276	0.446814796163697	1.20594219912791e-05	0.000438089703508259	5.73173939086006	9.94059245955787e-09	0.601033008880281	0.56656000926721	1.51099301079152e-07	3.55261023903066e-06	7.26775937433599	3.6549909244982e-13	0.525845635516206	0.468527847636681	8.11346196068938e-06	0.000207882508691276	5.94276988829299	2.80245711604727e-09	0.492992421317425	0.444772493347365	4.04567625060179e-05	0.00052753817044754	5.48979627211345	4.02397609989046e-08	0.601386967056832	0.50131651913071	1.86578783550691e-07	7.11995541755498e-05	6.72981342277147	1.69880779575963e-11	-0.508084914687418	-0.531514851818182	1.8201924543922e-05	1.76170901099473e-05	-6.2526688460682	4.03497127782955e-10	-0.44345294914491	0.100927259725794	0.000242561352057331	0.450948468790344	-2.11727439498383	0.0342365666830201	-0.55812728268897	-0.304122543696737	1.65291128642039e-06	0.0202878290237334	-5.1701270800864	2.33934858900369e-07	-0.639153614704868	-0.515025838397749	1.31598763610976e-08	3.52527637835119e-05	-7.2271128065622	4.93370276134992e-13	0.294399169576386	-0.199002465442438	0.018207709474722	0.134239962081601	0.621864113177173	0.534031224267105	0.487452543343972	0.0191678453348018	4.40499477554432e-05	0.886437658757785	3.06746216920117	0.00215884785133189	-0.0827769242902194	0.0937812897730867	0.515510682836806	0.483793097426037	0.035767060071	0.971468098507825	0.367621131860915	0.471474904565638	0.00280433857945387	0.00018715101313811	4.85638280173447	1.19549484565174e-06	0.813393479195382	0.502943201172297	3.17885696517348e-16	5.73133210001589e-05	9.25787830979918	2.08534632560745e-20	0.382901148742797	0.154952481292107	0.00179153880276746	0.24546913736758	3.07293124836358	0.0021196731653933	-0.100831580663422	0.25512027855321	0.427907393530446	0.0532660622623716	0.817136818060422	0.413850244418291	0.639874641218372	0.424458882665172	1.25253118651398e-08	0.000897793499223905	6.61782743988437	3.64516164560409e-11	0.765666350258179	0.50656945656669	1.71525100141351e-13	4.96301405940365e-05	8.57536412716091	9.87737973259203e-18	0.488523525582128	-0.280089218288908	4.2133126841094e-05	0.0332140307576109	1.45106711653802	0.146761172053815	0.246589695301303	0.0266281200928378	0.0494970475520053	0.842720943344982	1.54277912458288	0.122884376149302	0.638253794715563	0.146116321994938	1.39945498123714e-08	0.273757047415699	4.98364514366754	6.23974680145355e-07	0.0442155456053563	0.328945925941761	0.728649555685083	0.0116943155563186	2.0541621336509	0.0399600019992439	0.520934021361704	0.353038793851724	1.01912092734853e-05	0.00656250003024701	5.16814989349375	2.36422666818031e-07	-0.493965714719031	0.256027191297716	3.35304275316366e-05	0.0523959231328149	-1.62819717816655	0.103483082947817	0.669616293740713	0.165801040606095	1.44833545900557e-09	0.213556318073331	5.39566312930552	6.82709320004726e-08	0.283922546801572	0.0939094229761448	0.0229886926854925	0.483193265291495	2.12386264519106	0.0336816307799638	0.130710392219891	-0.398375546581613	0.303245469896528	0.00195360749750876	-1.49956188070983	0.133727928147474	-0.12510283600653	-0.317460511036111	0.324636972250687	0.0151717669925737	-2.44016575473153	0.0146805242310226	0.0133844270844804	0.330361040643186	0.916399843832753	0.0113176809597849	1.89074660103706	0.058658178455134	-0.486939242846745	-0.356231855058086	4.49969544289362e-05	0.006058626787419	-4.93369582598714	8.0688065018753e-07	-0.0155222567650333	-0.444245168657267	0.90310659917202	0.000476949522023472	-2.6131629836969	0.00897085104323319	0.70870685143904	-0.243475561128252	5.67504251272509e-11	0.065517240022226	3.61038330637615	0.000305744835823302	-0.491344688284891	-0.0211453120462008	3.74470412217593e-05	0.874811514014426	-3.10642584457191	0.00189363796977301	-0.0564888082742856	0.0204114748190509	0.657506820894981	0.879123039065292	-0.206829178715752	0.836143267513932	-0.478909676505418	-0.147985764146413	6.24867643779241e-05	0.267598700451432	-3.69283020106163	0.000221772105358915	-0.607054548257711	-0.228830071082069	1.04968104239249e-07	0.0840261980241033	-5.15374284267036	2.55338038723459e-07	0.380374192056088	-0.293277290477875	0.00193219874139183	0.0254638298207639	0.63105522964736	0.528004412964019	-0.630276372998607	-0.172645449063697	2.39325796406303e-08	0.194988349828746	-5.05337888099297	4.34061618166781e-07	0.390124160187319	0.253447222621207	0.00143868245297892	0.0549020772612209	3.66461351291878	0.000247712359535304	0.763061505244711	0.645700869114497	2.31571977169918e-13	4.42730759978866e-08	9.65056171283964	4.88872051654497e-22	0.347941725641159	0.192928776847585	0.00484321012004621	0.146783144222096	3.05549560686115	0.00224688894505092	-0.208737779086783	0.308759314541371	0.0978678773843143	0.0183643384243193	0.509368996999763	0.610493603357708	-0.562274039504379	-0.0712387263098273	1.33092418114218e-06	0.595139161264481	-3.91954593241736	8.87159529655203e-05	-0.0305322724056867	0.302351744228652	0.810718009800639	0.0210662365441402	1.48146009756395	0.138484010390992	-0.5780788362575	-0.618202530833296	5.66941014127175e-07	2.33151948813456e-07	-7.49328792490974	6.71693273572137e-14	-0.00511036090274706	0.334786702313985	0.968031448548747	0.0102066078255455	1.81409807335879	0.0696626281402667	0.201612251931255	0.410995277493714	0.11014056866214	0.00135154280767232	3.44949265056935	0.000561641019010986	-0.507516075190514	-0.346131563793078	1.86653023516995e-05	0.0077794711088932	-5.02494196088056	5.03584808591717e-07	-0.638382646896791	-0.435056387093004	1.38720248703564e-08	0.000642852549202077	-6.67256496517413	2.51370713572003e-11	0.627776109604689	0.711509153396187	2.82271906693783e-08	3.84603612281352e-10	8.81822120825466	1.16292336003034e-18	-0.565613430273567	-0.419022107896495	1.11543572378569e-06	0.0010611967773654	-5.93189401487833	2.99459914354237e-09	0.22726336107888	-0.171108250486344	0.0709206452597714	0.199054683725286	0.373419783367728	0.708836037649888	0.625826217713434	0.28419765530468	3.20721021942966e-08	0.0306130300556627	5.63606791027649	1.73976794944373e-08	0.202461221467356	-0.187202112426316	0.108618980030632	0.159389498804616	0.140647373664076	0.888148521416144	0.338198040461986	0.378013521592659	0.00627022340580652	0.00343799139144858	4.06480933187177	4.80717442582804e-05	-0.630013401891781	-0.0884648207954458	2.43533376975243e-08	0.509023898855044	-4.5974928608895	4.27605275238983e-06	-0.338129712316897	0.0954368850193905	0.00628141205227161	0.476073085451911	-1.4531915706721	0.146170571911164	0.204922435944631	0.266521833138786	0.104299423543766	0.0431427572484109	2.6025392722564	0.00925362161938998	-0.00784366736109246	0.0251179412443292	0.950950246226601	0.851536900144164	0.0892670271029584	0.928869697985252	0.392206535932807	0.339075385234954	0.00134928194446394	0.00922132250908707	4.17546099888518	2.97383202824163e-05	0.212086133268843	0.0515654338058043	0.0924820712088497	0.700668849342293	1.47214523074741	0.140981663584895	-0.221967766544684	0.0657541377424805	0.0779331292627873	0.623851746529721	-0.908342127800981	0.36369749139193
Golga7b	30	steelblue	0.1587929377028	0.00975301391095468	0.210105425112697	0.942075468764666	0.943276986793006	0.345539243837611	-0.0639361693791148	0.123514834787234	0.665938677101729	0.430051882502648	0.255061472139035	0.798675620950567	0.232454648948521	0.315661286800053	0.11587163359818	0.0417126871264829	2.58474659336882	0.0097450590901347	0.0357058657144542	-0.0332881279614673	0.779395898752871	0.804084235666541	0.0226770746427522	0.981907862917717	-0.192411526515567	0.025011149249431	0.127702105497631	0.85216101587048	-0.952450193730298	0.340868713891463	-0.00364254526929329	-0.189851511138962	0.977210639807127	0.153461686084327	-1.03721842620611	0.299634072527329	0.141652343807799	-0.297116767107243	0.264197435554083	0.02351700797318	-0.827047722839901	0.408210012900734	0.140536162357821	0.17135028222013	0.268018027388169	0.198410472316677	1.70341954216055	0.0884895831371105	0.0833410334790361	-0.239721745122012	0.512642855237193	0.0699163996621296	-0.828558528094077	0.407354263413054	0.0800575394660255	-0.174980439702162	0.529448600716474	0.188925588196304	-0.488839349498806	0.624955437250656	0.123512049380859	-0.264669192052301	0.330875739747694	0.0446707242898978	-0.743431147153899	0.457220692698378	-0.0166981674005805	-0.231284911017864	0.896651441372368	0.0834457874512876	-1.32744385216712	0.184361901738317	0.064346622674972	-0.225327474583288	0.616351573503528	0.0919413189305718	-0.846399980856883	0.397329649175348	-0.114035895425046	-0.202884157693538	0.36959171271168	0.126657026625342	-1.72636577013312	0.0842816298308346	-0.0191323134064019	0.0793088970980956	0.88072079984245	0.553995479928313	0.314009239469077	0.753514021359422	-0.0713797529106606	0.0750145887466007	0.575139076800334	0.575720085233762	-0.000415716902494056	0.999668305911389	-0.165990706445862	-0.0505064181774343	0.189902265170734	0.706535831329311	-1.20031083298992	0.230018644092462	-0.0443684549955527	0.0713091441479051	0.727747498436449	0.594774358006927	0.130778665481963	0.895950400507999	0.269130040190329	0.240334448859602	0.0315192798799193	0.0691826778793287	2.83339016535725	0.00460571325486568	-0.406756439841184	-0.463525418534443	0.000851792211577803	0.000247928117056899	-5.05894104546901	4.21591173591792e-07	0.0156024218569398	0.185519642329462	0.902608616428057	0.163240365416076	1.08005608946323	0.280117203903585	0.320956882795585	0.276181230854861	0.00971380805251985	0.0358563453631327	3.35284017059159	0.000799868820693021	0.0362374940416122	0.812872315499715	0.776196098310932	9.2526585687123e-15	6.2100249341444	5.29761949030242e-10	-0.12273235927216	-0.234543395355174	0.333960982492977	0.0763686093857285	-1.95143395610456	0.0510054454478633	0.178227663344456	-0.189891736691288	0.158826543512152	0.153372959434766	-0.0141166192276805	0.988736941550465	0.393240128277119	0.391132614257837	0.00130679156436588	0.00239837035935586	4.50022680394489	6.7880995971079e-06	0.222849179725946	-0.0400105592316934	0.0767291964220976	0.765552371056922	1.05011689790923	0.293664370566985	0.0179199186070287	-0.226055746575951	0.888229327937074	0.0879565194452956	-1.1174137993056	0.263817437657941	0.487242901129073	0.824824061676227	4.44344746521411e-05	1.72809005186403e-15	9.16467290819303	4.96974594804384e-20	0.161106288504435	0.426070931299442	0.203453256881084	0.000853908580208558	3.31297578213031	0.000923089725746098	0.221775285723611	0.462770104313266	0.0781980267884196	0.00025455168802057	3.90580215938305	9.39133259257878e-05	-0.105711632780155	0.390681578117925	0.405771332705172	0.00242883622782331	1.59251111068589	0.111269908630027	0.256042178679106	0.137779625955681	0.0411371903903348	0.302360107067169	2.19174878349277	0.0283976511263475	0.254021645198599	0.794031719991166	0.0428184639440351	1.0361811913629e-13	7.17271335423904	7.35256997630029e-13	-0.168185341188274	-0.166995152408188	0.184029641063467	0.210230568532221	-1.83740835455158	0.0661496344029034	-0.285572070757733	-0.360653668274154	0.0221719727153038	0.00541695313284541	-3.63373437306904	0.000279348458005896	0.0620499595905302	0.11951875191529	0.626197499606196	0.371524060851523	0.981395216943594	0.32639788393582	0.125323854574434	-0.28357037195671	0.323776128654251	0.0309987818314713	-0.84133102168727	0.400162516397763	0.260539649987042	-0.22555953013308	0.0375901428476515	0.0886744617005785	0.270420315875196	0.78683691231475	0.391599214537121	0.14772701424752	0.0013748244996298	0.268445508466104	3.09077451921257	0.00199635169719002	0.0383234005283628	0.768570190959976	0.76367752613145	1.87215308684121e-12	5.59401255666115	2.21880897216991e-08	0.315007384721852	0.721168822936984	0.0112352643758742	1.71325381694415e-10	6.63128930438698	3.32767286253717e-11	0.086484400040473	-0.286203299599837	0.496812408664755	0.029406458007891	-1.07522469022668	0.282274143841984	-0.405072830418769	-0.216911788104171	0.000899314657320639	0.101938514899165	-3.55880009589763	0.000372552948097355	0.21778806485875	-0.294297944735604	0.0838478891465423	0.024933515971576	-0.372399866316151	0.709595153440299	-0.00576944036262965	-0.193870001531398	0.963911075486061	0.144784261798858	-1.07113727977062	0.284107707942938	0.209997041803789	0.427164062509459	0.0958143839492746	0.000825261110465819	3.60203205333483	0.000315739421247232	0.223985822741132	0.44505648347595	0.075198530054131	0.000464355112930545	3.80068983983823	0.000144293822120357	-0.111757007481011	-0.409440252733675	0.379296333161035	0.00141540769654417	-2.92632527532317	0.0034299211151696	-0.30856695052365	-0.249274444685177	0.0131108887224699	0.0591605505049816	-3.12332158774301	0.0017882224358271	-0.154789448190669	-0.477724637519197	0.221977727571525	0.000149298798314628	-3.62056514082809	0.000293960227088207	0.123128711225881	0.00709733346220266	0.332390358371379	0.957830959470676	0.726604175557905	0.467468469588155	0.00775818443842815	-0.333380617030102	0.951484160169609	0.0105488968285885	-1.79097993423948	0.0732965150639958	-0.0138414797027592	-0.18906269200396	0.913555800940658	0.155209288692962	-1.08967908270455	0.275854533349906	-0.103366544967092	0.385314433041856	0.416324271329013	0.00281872094836055	1.57227871011425	0.115885928254195	-0.0958441003251508	-0.0647405295427235	0.45122306199121	0.629221300882433	-0.878334950009517	0.379761974394437	-0.231702191268826	-0.485701770075722	0.0654397998097576	0.00011117831639374	-4.12063938038717	3.77822413463182e-05	0.154216138632284	0.110211910643038	0.223715484723782	0.410172245663482	1.45111005997262	0.146749215693541	-0.0212567668432577	-0.0292649727439246	0.867589348480778	0.827374312543481	-0.273270410493735	0.784645358982842	-0.243513179570784	0.120344749073167	0.0525004477762769	0.368203684345777	-0.743713573453244	0.457049775990801	0.385105526725797	-0.153477071640849	0.00167640797055073	0.25004813159146	1.4421450886385	0.149261447557297	0.132556362793206	-0.0583817587439724	0.296408309464947	0.663333804177474	0.433132573825241	0.664918459541514	0.122151103550274	-0.162843495220748	0.336272754608662	0.221951992226267	-0.18590527255785	0.852519047379424	-0.0811605456475305	-0.216178800884102	0.523772806025179	0.103129843015343	-1.61512614782228	0.106283379525155	-0.236429445307625	0.0403461903238428	0.0599828797229195	0.763642460938897	-1.12816063428108	0.259252085633338	0.100382651786444	-0.0695001413292926	0.429977607105264	0.60417731261701	0.192441663002795	0.847396259883005	0.0415511669210933	-0.162548903771369	0.744425377616721	0.222800678251803	-0.63634545163854	0.524551286307194	-0.0227723670544325	-0.206667404248006	0.858242801639975	0.119583011920151	-1.23637526316395	0.216319106671873	0.0913601535832199	-0.351575944614681	0.472769784893165	0.00680533327393366	-1.43316165933286	0.151811643801783	-0.10314595514444	0.70456448697372	0.417324992051429	6.74245567059727e-10	4.06063956835156	4.8938471896055e-05
Crtac1	30	steelblue	0.173326112950017	-0.0144683288408276	0.170789329832716	0.914158738412237	0.89831631382585	0.369016937593946	-0.196162467135016	0.00283868230037186	0.181466308101418	0.985586211072401	-0.940262669956012	0.347082842703824	0.509461042078587	0.412257612212725	0.000254761653819914	0.00666917415234779	4.62607040661213	3.72668660269367e-06	0.212839923550924	0.147448141771251	0.0913022393241169	0.269360174305897	1.98939111750317	0.0466580493073646	-0.387262483844394	-0.063222468717268	0.00157022539583779	0.637298903946523	-2.60984076809914	0.00905843759679199	0.242343512019703	0.00435194619746807	0.053680615552724	0.974135454102194	1.39972698943361	0.161595088452774	0.330688515877454	0.0357897300810862	0.007609861353723	0.789685936962139	2.10255238794951	0.0355049156264725	0.235414348616037	0.187053557661903	0.0611224955968294	0.159726797733371	2.33737057305726	0.019419923863019	0.234003837442833	0.0642512587597403	0.0627350068716853	0.631820060166403	1.66792708864435	0.0953302014764023	0.241258417814223	0.0455597537986493	0.0547946853030987	0.734160788880733	1.61152835573704	0.107064611968117	0.297475994839314	0.0312066745044275	0.0169763170081068	0.816114023226815	1.87308592762711	0.0610565202750161	0.168139086423453	-0.0232453470658503	0.187758796592237	0.863725627450742	0.815558896336455	0.414752466406427	0.258845074029084	0.0556664822047639	0.0405176942304304	0.680866561165701	1.75501277529052	0.0792571225789824	-0.166227802712321	-0.407479514545648	0.189261407727258	0.00149978621278691	-3.22321155786754	0.00126761893641759	-0.192659677870251	0.0327404826768444	0.127202135876057	0.807245107124869	-0.912950907413052	0.361268361675118	-0.244143645241139	-0.176125855147754	0.0518731520804911	0.186001486630006	-2.32914207232587	0.0198515404901552	-0.301227005777948	-0.392803503118681	0.0155721537836535	0.00228845128586091	-3.9274020855189	8.58683606065569e-05	-0.0331656247894315	-0.108637378454825	0.794734796227037	0.416932997748661	-0.761858752227623	0.446144310414913	0.349522535842807	0.353838379678408	0.00464097949322417	0.0064329999249077	3.98860419285008	6.64632098264573e-05	-0.298608524833046	-0.258500741392675	0.0165413707578961	0.0500813054702395	-3.11443086133154	0.00184300143947091	0.0304231868215851	0.251481743778229	0.81138182033378	0.0568758618314067	1.52932566282015	0.126183730752289	0.508909436824248	0.616821334631428	1.75492121952845e-05	2.5238329371707e-07	6.93407687459178	4.08882274049198e-12	0.090056873193391	0.56548441955556	0.47913446423769	3.7418216805476e-06	3.89388677548762	9.86507089252539e-05	-0.0949642919371424	0.0446813480480512	0.455407542694707	0.739102678965638	-0.293747885333279	0.768950560429998	0.399863125954855	0.23160507332457	0.00106193728402558	0.0802346051666609	3.606055554612	0.000310886607791037	0.493196144641184	0.434705685069015	3.46391231791709e-05	0.000650110955395452	5.47229363294873	4.44247943082946e-08	0.386060517194951	-0.111009904903533	0.00162862564501149	0.406770156376188	1.67714328976288	0.0935144653671952	0.017498920830525	0.0426797966978444	0.89083895001346	0.750402307616051	0.323417348132875	0.746379193007994	0.643802834760366	0.645822727985775	9.54693721357274e-09	4.39320107702637e-08	8.32174251404609	8.66794497043867e-17	0.0470342954487446	0.274514167677066	0.712081016964137	0.0370353907854893	1.75289400358307	0.079620203091072	0.186372144750363	0.653012133311005	0.140334992905498	2.7666367300915e-08	5.18013615246889	2.21724006229938e-07	-0.305269488732133	0.123206400571343	0.0141716483568598	0.35683996232117	-1.10035346956497	0.271178143604074	0.475260869168519	0.328211863510415	7.2347970973637e-05	0.0118939128301508	4.68113338372565	2.85293232162107e-06	-0.041438888693458	0.516305685956521	0.74509253371729	3.34476482990642e-05	2.79212588102471	0.00523629808229981	-0.090030025368769	-0.324272094704298	0.479266055741566	0.0130161267645776	-2.28276177998578	0.0224444044349357	-0.205296886166014	-0.364604419263989	0.103654077378484	0.00489493773809257	-3.18186045583667	0.00146332304889229	-0.0296369038457169	0.180422451136327	0.816170417228507	0.175322940824701	0.800212674264889	0.42358758777335	-0.0517230636421241	-0.189215113679557	0.684815318827073	0.15487046285449	-1.3016835797587	0.19302457505161	0.235520513119908	-0.232540116058376	0.0610024951323451	0.0789879305195335	0.0829946742216984	0.933855774360648	0.526093586779346	-0.0615203936434184	8.01985349109017e-06	0.646405720963548	2.9296826530146	0.00339308332973896	-0.147871460234732	0.42289403102815	0.243582117868713	0.000942327911857508	1.55819050190829	0.119188095857413	0.237427359039657	0.361889354436185	0.0588793700962884	0.00524866116855552	3.35344301579899	0.000798128464170759	-0.0978106716563844	-0.127261168757249	0.441946993086623	0.341111102369035	-1.22340737473201	0.221175869310037	-0.53734466117574	-0.354917639655501	4.69078538756607e-06	0.00626175351594088	-5.30642764531531	1.11794506938872e-07	0.36020391281663	-0.177251297820081	0.00345937768902896	0.183160213878948	1.15177866568676	0.249412036836934	-0.206775539678631	0.0265945934837523	0.101135899550378	0.842916457475674	-1.02736120783687	0.304250410739312	-0.0187035367101731	0.5730892490201	0.883375112488485	2.58244091057363e-06	3.34649714200056	0.000818395232076886	0.377678259276976	0.44719115145692	0.00209309569798064	0.000432646113712202	4.75852998661037	1.9500792581538e-06	0.000450222005385669	-0.066432742822989	0.997182845713965	0.620267672757177	-0.349540811787781	0.72668333721854	-0.38014429994922	0.00016681069547381	0.00194547363602938	0.999008439660233	-2.22749426658297	0.0259142585663439	-0.351768013780358	-0.227445928337726	0.00436654584648677	0.0859694284770306	-3.27088398661424	0.00107211882460093	0.0146008876236523	0.0144934372114785	0.908832734514879	0.914010331287432	0.157997511105318	0.874458759933177	-0.139625735784527	-0.449441985657574	0.271161630012245	0.000401352436775708	-3.34360651121273	0.000826969420606644	-0.0731304509350067	-0.123080685738588	0.565776517284711	0.35733461873701	-1.06250203443296	0.288007834913831	-0.195752938990517	0.234650610544676	0.121093955618259	0.0762303906620059	0.161070202887777	0.872038108435758	-0.213160282487333	-0.289549236048137	0.090804402244123	0.0274822307678849	-2.78256846422581	0.0053930485308338	-0.269784906360052	-0.529370613706439	0.0310922592094049	1.93198050470553e-05	-4.65834630930095	3.18759652699535e-06	0.343975189041476	0.442564812461884	0.00538526037956671	0.00050402522668845	4.51223233068548	6.41488641360015e-06	-0.176152089558102	-0.290996917444718	0.163814372711523	0.0266830490478641	-2.57673636088424	0.00997379899189796	0.0233848592703825	-0.157333245242125	0.854471044893008	0.238201637690815	-0.709277425056384	0.478152334686047	0.531986318253025	0.203361455739329	6.07038854485196e-06	0.1257474863312	4.3924923976859	1.12058549810126e-05	-0.0619269929326796	-0.00429201380419149	0.626883005972725	0.974491526200187	-0.367948020416978	0.712911992966249	0.0516117097269975	-0.0531276211406011	0.685458395933012	0.69204598896054	0.00622751058554255	0.99503119756817	-0.266276546418897	-0.0646505004197072	0.0334376651241317	0.629699156061784	-1.8617512772834	0.0626381571052753	-0.230815045554391	0.0116607588667165	0.066507054592447	0.9307705399526	-1.24699843318028	0.212398072075418	-0.15835977693707	0.109698517825049	0.211367878026417	0.412369663214956	-0.30637793804958	0.759316904109343	0.0346593598070348	0.00100309317191169	0.785705299044516	0.994037440791319	0.198360347875047	0.842763138798754	0.140102603364288	0.1149330025008	0.269511998743619	0.390284612742518	1.39609069721759	0.162687184846906	0.197074421218662	0.0109680583100185	0.118553767445003	0.934873896267948	1.16984957053183	0.242061511061886	-0.061990175888616	0.398933613447892	0.626530738510545	0.00192261077758238	1.88943540487382	0.0588335105627374
R3hcc1l	2	blue	0.226141795825565	0.25676446478051	0.0723620555957152	0.051697096128611	2.6710191433742	0.00756213339382623	-0.014360136274614	-0.163798392176796	0.922827773425055	0.293922000194299	-0.817243764876574	0.413789136568858	0.0939591524908319	0.0777558274700342	0.529874126958809	0.624523118349331	0.795443924618474	0.426355317655768	-0.102622929963246	-0.175534999451694	0.419703251545865	0.18750577585753	-1.51196315732657	0.13054323542897	-0.183879003790975	0.0623576081737679	0.145815121683151	0.641919722186086	-0.705179396801302	0.480698601341307	-0.131266316200583	0.11277844247709	0.30117574752261	0.399288990381824	-0.135784635966641	0.891991537283476	-0.121910241865907	0.0481548758912512	0.337233646868317	0.719623834712037	-0.427151559347416	0.66926894105872	0.00457212404113255	-0.122097024376246	0.971396971445182	0.36121956793482	-0.6238595664359	0.532719816315914	0.0329986303257735	0.102739615846204	0.795745956319159	0.442818219657762	0.729367291404299	0.465777020083186	-0.0324887481975545	0.134337054372215	0.798835383560202	0.314716009996457	0.534214476775443	0.593193154323504	-0.0155699679432818	0.108486265612306	0.902810214510841	0.417585193124468	0.48962654892246	0.62439818623103	-0.139768868835755	0.0203116391832338	0.274596208119644	0.880790235051916	-0.670455206477467	0.502567652027182	0.0232994846104315	0.155752965498778	0.856167276311839	0.247299209997282	0.95217689017849	0.341007279122203	0.142377346389587	0.060790853484879	0.26173553701637	0.650325005143474	1.12021823277171	0.26262077610958	0.2331235916374	0.0476640463052566	0.0637585830043755	0.722365915108563	1.57469427429382	0.115327030085792	0.279566246169524	-0.246509343665217	0.0252690646022502	0.0621265481247775	0.267292260132068	0.789244145568551	0.222615000407268	-0.186942556039204	0.077047612437975	0.159979173513996	0.259595745767795	0.79517561824466	-0.360522346399067	-0.300776468517587	0.00342868358966194	0.0217798289484064	-3.74409394421725	0.000181045909201291	0.113253445588643	-0.111047572841282	0.372906657036303	0.406609972577246	0.0432434702264786	0.965507453249584	-0.373102505560621	-0.157844427138114	0.00239378099362279	0.236660686497371	-3.02496531765535	0.0024866164002713	-0.285603460814334	-0.0945979391160541	0.022156672578328	0.479976841429603	-2.13772340985585	0.0325391983649102	-0.0102665973121384	-0.133720419829402	0.93582679324161	0.316962822243724	-0.769009249006564	0.441887819915389	-0.325663222740981	-0.16395903336731	0.00864040425810675	0.218758674172204	-2.75722501016034	0.00582942223088296	-0.077739730617714	0.0628448899572778	0.541474034744408	0.639314576269068	-0.100728889136421	0.919765677786875	-0.147522188776559	0.0702735682599071	0.244709799557088	0.600149193269637	-0.454939539138176	0.649152736452469	-0.00507834322482436	-0.0593306458383426	0.968231635834389	0.658197871138494	-0.342592688637349	0.731904903191634	-0.0345452258391601	0.0103158898190576	0.786394253771573	0.938738693419832	-0.137827748658373	0.890376553389595	-0.368701583785687	0.433001039072721	0.00271877140217748	0.000686458692228173	0.298780751812701	0.765107338305131	0.211501413842403	-0.140721004113798	0.0934054721767591	0.292055314028249	0.446035975598325	0.655571259261562	0.0199648050229326	-0.109826169799175	0.875571074620834	0.411822655557649	-0.472324970801835	0.636694849387732	0.0818837103321616	-0.199880711384634	0.520068175738545	0.13249510491141	-0.615170069544138	0.538442411730945	0.188949746465026	-0.241054279009868	0.134833212912635	0.0683285453430012	-0.236321423410403	0.813183264199176	-0.0566621739245463	-0.0634372118873893	0.656521498339954	0.636153677887427	-0.651949464300387	0.514433773729351	-0.194365624018427	-0.148062447711941	0.123805165049746	0.26734808251555	-1.88540159281097	0.0593756391498201	-0.371193534311307	-0.0506276743845352	0.00253022967861629	0.705863199573963	-2.43847731057089	0.0147492845785308	-0.299913830114722	0.00209146304696578	0.0160519462937652	0.987568358947575	-1.71173801476663	0.0869449596458136	0.101316928987719	0.00138478104627078	0.425675615321375	0.991768689606953	0.573378554806838	0.566388407331383	0.295580081591956	0.601896405836973	0.0177263563935792	5.80372925237837e-07	5.3798259571651	7.455788356895e-08	0.135191119862232	0.393084177571518	0.286825277839399	0.00227043414348488	2.95566480074669	0.00311995965982248	0.1526930638015	-0.255847511041289	0.228378102821992	0.0525673929880175	-0.527714271343412	0.597697666414147	0.319043779480558	-0.168194468350518	0.0101822225471635	0.206927200615643	0.942064192691232	0.346159775649641	0.24440502531189	-0.169397018353957	0.0516148862710565	0.203651897280429	0.483809881539917	0.628520801533456	0.267882549338369	0.446443879369354	0.032346317273682	0.00044351540183488	4.07004846955216	4.70033576235637e-05	0.0106359322707831	-0.363949689121134	0.933523326951802	0.00497826047578932	-1.95912329963922	0.0500983487668236	-0.107515475744726	0.390069210174289	0.397761145502546	0.0024707507550644	1.5785293300792	0.114444055489424	0.248663959534389	0.0599756677348391	0.0475525699801478	0.654715554293312	1.73188924798877	0.0832932834810484	-0.167762680598462	-0.252882172888728	0.185150313847334	0.0554637374432063	-2.31077483464283	0.0208452952211355	-0.141552099443907	-0.266108770748767	0.264539058055231	0.0434796542055182	-2.23629797945436	0.0253322587213799	-0.345305054938359	0.0196389424194281	0.0051978537430344	0.883665679266143	-1.90103766077038	0.0572970798916256	-0.0684367474014977	-0.0496577991395191	0.591036947726051	0.711249503092596	-0.6446169160508	0.519175469851436	0.129102065851159	0.221605429546815	0.309285134700727	0.0945607640442648	1.9152512727965	0.0554604665063185	-0.0855029636900394	-0.094226066295587	0.501727609060314	0.481712644161053	-0.977306585814983	0.32841739362036	0.341904839488423	0.341401463763932	0.00568886822713239	0.00872230048022521	3.86557578785339	0.000110827426520051	-0.205855572417462	-0.0735347087296099	0.102696970279607	0.583296302402722	-1.552582613461	0.120522882009004	-0.165986730901721	-0.25274749775135	0.189913024113211	0.055598289794694	-2.29984222784036	0.0214571601011241	0.266619509700991	0.197820554699908	0.0332020621743955	0.136615339585976	2.58198284005974	0.0098234469253947	0.26783724786169	-0.053630004896067	0.0323766884059744	0.689281134173361	1.24447626471541	0.213324329631941	-0.15846155239146	-0.0971829396385698	0.211070772337922	0.468002986667697	-1.40564649653178	0.159829121841687	0.369562927980337	0.129782114979528	0.00265223169623089	0.331553397716747	2.85046685035714	0.00436551007005455	-0.0999894128959205	0.00819771894866751	0.431795661642106	0.951300357289756	-0.515204808511012	0.606409909247613	0.0216540031817879	0.337988271831529	0.865137833183068	0.00946292107538204	1.98223758084453	0.0474526563922891	-0.392415641940769	0.0586940954558806	0.00134058674299306	0.661641540119271	-1.99774829137684	0.0457439558518265	-0.415226469830485	-0.0912905889843511	0.000645416114054597	0.495530528207528	-2.94486440239898	0.00323096227688503	0.228410345262932	0.414959185289849	0.0694704130733229	0.00120028031203652	3.63122988066517	0.000282073789291253	-0.014477311841303	-0.234157102541936	0.909601092749735	0.0768682563790915	-1.34307566435412	0.179247474644803	-0.253745067682332	-0.214070716062541	0.0430529504750844	0.106616192076381	-2.59489346765515	0.00946202418765369	-0.134443652362648	0.335919497038799	0.289522955692404	0.00993788395489395	1.09619515915734	0.272993377632869	-0.283494629328649	0.118058876821482	0.0232046815797518	0.377436540760952	-0.995245275510559	0.319616986431641	-0.112090983392943	0.0399535803829499	0.377864616584539	0.765876747514504	-0.415202785343547	0.677993459972949	0.0195990209891564	-0.170353828390733	0.877833164741596	0.201072254346549	-0.801166016744481	0.42303554190987
Loxl4	26	darkorange	-0.11886509245287	-0.178770731383926	0.349530126187618	0.179374104610922	-1.62119733694526	0.104975323730955	-0.154367685168236	0.0302148376591289	0.294825376617658	0.847477944995201	-0.609442263132776	0.54223133167916	-0.00876575258771701	-0.34722742496844	0.953368018480111	0.0242597569878534	-1.66178010211364	0.0965568732864284	0.361937460206383	0.291236425735125	0.00329518484978691	0.0265527314867617	3.69782564246393	0.000217454164492352	-0.00242699706110513	0.0111221147799445	0.984814522089347	0.933961161276737	0.0453421521455519	0.96383458941668	0.329631913339652	0.0977383673208651	0.00781713854930412	0.465451398902552	2.42532655159237	0.0152946223187424	0.281934100254368	0.332404457251217	0.024006970913794	0.0107923286052003	3.44180501383433	0.000577846607994785	0.0071730931324757	0.0117581944011958	0.95513911384433	0.930193501374605	0.102160161403612	0.918629548851752	0.244423053436309	0.188740922909456	0.0515971117134477	0.155926362986059	2.39984836371427	0.0164018647319376	0.320746891079132	0.0866063462317019	0.00976429113213869	0.5179993047602	2.31059580042522	0.0208551914353578	0.269923983981386	0.19287376726487	0.03100219674991	0.146900600209198	2.57459370231015	0.0100357898676491	0.418095119765707	0.154304176189165	0.000650353049221611	0.251778138466081	3.27539251757503	0.00105515256715317	0.2662348871478	0.1178921952163	0.0349371446652651	0.382445739565823	2.12774651470975	0.0333581060560481	-0.430316983854726	0.0919470658448848	0.000386557285009772	0.492422597155691	-2.07484571531393	0.0380008361470236	-0.800082483973742	-0.33574329382789	2.17551439564553e-15	0.00997927620837854	-7.96634470676411	1.63436644720252e-15	-0.827996314711173	-0.164145194754675	3.20486458760673e-17	0.218228914452297	-7.45609789041765	8.91225405985312e-14	-0.741908179747933	-0.0458538641467927	2.3176405074106e-12	0.732508510807332	-5.55840929934093	2.72244368043506e-08	0.74631640385692	-0.0741500928852775	1.46117001222462e-12	0.580140365157893	4.97751215563556	6.44067383807299e-07	0.172551548819847	0.267393732047156	0.172738422816457	0.0424386733330902	2.42059669837314	0.0154950575420253	0.409813140934278	0.36969574079082	0.000771279681890701	0.00428779522927444	4.47760688243503	7.54844379306563e-06	0.43988485059273	-0.203319656013654	0.000275809410457176	0.125826941634936	1.53740438644229	0.124194312888983	0.59675473956046	0.30000855223161	1.94850954646101e-07	0.0221350448800141	5.46900652171338	4.5256509869498e-08	0.807015794136563	-0.316094998169855	8.13848030661736e-16	0.0156388690976807	4.49513082348329	6.95271876625773e-06	0.361165779807315	0.496511081636135	0.00336739945208016	7.36907548781793e-05	4.98796909172507	6.10173275525598e-07	0.838464750140614	0.463868805090384	5.39618807974227e-18	0.000244969170709029	9.42784693566177	4.18592834817137e-21	0.413927466687936	-0.306198796951322	0.000673789491222279	0.0194063705405999	0.777774512999391	0.436701955735652	0.541498334509311	0.157675776994936	3.82928469147129e-06	0.237168320390037	4.21694704740902	2.47632095361968e-05	0.772374022409105	0.059770544178133	7.77644395358113e-14	0.655822178806236	6.03021346460462	1.63743249189619e-09	0.221105019633084	-0.293900943677946	0.0791260501381408	0.0251386744175491	-0.350697826882055	0.725815056038205	-0.242160081283651	-0.403360240574145	0.0538676378857295	0.00169189357993358	-3.63855452678953	0.000274172583315818	0.0893596613782197	0.148011789603715	0.48255799771228	0.267513626205258	1.28786471025235	0.197793061747002	-0.816250398028523	-0.34925406902342	2.06204687446061e-16	0.0072069016095519	-8.30699989530905	9.81520338769549e-17	0.71445573106545	0.328368412292222	3.36915699764695e-11	0.0118511012394369	6.7943742110942	1.08783683696098e-11	0.321650697890351	-0.312749612054431	0.00954862138735889	0.0168355321949026	0.144499618542403	0.885105957649313	0.8007694480796	0.195751352563635	1.97697624208768e-15	0.140849751014201	7.17809697521978	7.06884159449171e-13	0.380708328962736	0.260957155572303	0.00191304896279069	0.0478659313766522	3.6455955002013	0.000266773319669843	-0.31522187807872	-0.251775221170482	0.011177021356982	0.0565775483984666	-3.17848679106203	0.00148045963530712	-0.73332484263637	-0.220110802055133	5.54344912078368e-12	0.0968634742816741	-6.39486748606506	1.606866479632e-10	-0.116545296921021	-0.047797927308311	0.359081440870692	0.721617626362093	-0.904974610105102	0.365478838265033	0.316792617361873	-0.0635649917370579	0.0107584220533404	0.635472628625323	1.4898519343151	0.136263172154388	-0.794515910254799	-0.393344767609729	4.66123734854909e-15	0.00225381953935984	-8.23295920813474	1.82644404202164e-16	-0.0888458095757423	-0.358961659052633	0.485089451045571	0.00565507239160261	-2.48396327025158	0.0129929208601984	-0.715366934485977	-0.105916707466876	3.09828830839093e-11	0.428764488631136	-5.56292604405216	2.6528833885618e-08	-0.496730902578136	0.166708444359898	2.98122614335172e-05	0.211025738992212	-2.14374180032861	0.0320535809263774	0.526477924243386	0.0270957798175346	7.87674313061327e-06	0.839994722432907	3.40200175346215	0.000668942086216224	-0.757236600890909	0.426761222591493	4.46955590671284e-13	0.000835715759761862	-3.09789084109575	0.00194903204661672	0.347018871133246	0.212698347037289	0.00496483066534935	0.108934197311176	3.15875442240244	0.00158444942046953	0.726978925496327	-0.0843142090194818	1.03416076164302e-11	0.529177675617464	4.68788248184034	2.76046451443762e-06	0.688732236931984	0.34120687537041	3.16415109276027e-10	0.00876312693263741	6.58867289899826	4.43775259201474e-11	-0.163828978548639	0.113917811635528	0.195817329273442	0.394512261291521	-0.31503148178065	0.752737750955901	-0.754003763780164	0.11138725196234	6.38759857428054e-13	0.405167134087261	-4.87662950043021	1.07913851568786e-06	-0.0005931648151946	0.0766490961302592	0.996288421513817	0.567405203402417	0.403083392162166	0.686886877773611	-0.783880875410265	-0.097616165287179	1.87677518984605e-14	0.466012138410665	-6.3941731459286	1.61418436948079e-10	0.114606666056966	0.0870425962541216	0.367184883028089	0.51588532954186	1.10267353748847	0.270168962555856	-0.106204239398545	-0.206169709299879	0.40357457680832	0.120496022416086	-1.70036998659676	0.0890613536044074	-0.832128296627966	-0.317629609613561	1.60980151713276e-17	0.0151147635805248	-8.39452129334956	4.67796237897346e-17	-0.638055575002507	0.340941754991138	1.41850389881897e-08	0.0088190189168979	-2.3237161139802	0.0201407142387205	0.755057032921492	0.240859525317809	5.68953624934462e-13	0.0685587985980399	6.78215783577263	1.1839402150163e-11	-0.807964224955136	-0.3211612974367	7.09239286401411e-16	0.0139654735038695	-8.00399004292187	1.20451134512363e-15	0.0767187553574009	-0.367070073652653	0.546813011104842	0.00459206007635013	-1.60940852877685	0.107527041594298	0.474866651483184	0.0239405756737685	7.34951860358761e-05	0.858422597580524	3.00153919987214	0.00268618451814144	0.638774259608843	-0.0585237383520486	1.35058479896569e-08	0.662564340040093	3.89975594396258	9.62897003302876e-05	0.751333723237953	0.147701904116273	8.54336920226904e-13	0.268527781333639	6.22152101572913	4.92358192935687e-10	-0.769642883324238	0.0995104459047689	1.07660043538741e-13	0.457361132294845	-5.14775542528486	2.63621899889162e-07	-0.014966481540234	0.211954088218796	0.90656006778921	0.110207404671838	1.05548243174215	0.291204740192826	0.280102577062064	0.272263743332544	0.0249783924663572	0.0386777943774673	3.0803204222301	0.0020677800641018	0.25832116153685	0.105386736263763	0.0393067137675742	0.431091096052537	2.03134107514457	0.0422204073697436	0.811293818973634	0.19640797289845	4.34894011046041e-16	0.139495545920138	7.34901855877509	1.99667466831985e-13	0.40383922397935	0.228360501394441	0.000935642637583888	0.0846815225691621	3.614329535889	0.000301125860646736	0.184898572340214	-0.216678062405304	0.143555026734453	0.102317227493234	-0.123568850829513	0.901656656857382
Pyroxd2	3	brown	0.107445654513707	0.0455774613204745	0.39806945447038	0.734061276086787	0.841890736759133	0.399849115855075	-0.0281305227417213	-0.167441150293053	0.849470478234148	0.283167936296085	-0.900273565815923	0.367974684958897	-0.627276858910389	-0.255509568462502	2.3783064434276e-06	0.102436297543313	-4.66405047843064	3.1004527463789e-06	-0.441834321164775	-0.0376646757787342	0.000257160891960985	0.77893977964503	-2.84134462582717	0.00449237367062971	0.209158913308354	0.0105310703747227	0.0971773461779861	0.937463358469311	1.237716957795	0.215821029070276	-0.422325863381992	-0.0408016367295722	0.000508619058988649	0.761052979564474	-2.72440778587316	0.00644169161636844	-0.351374537251386	0.012111613139627	0.00441357216265034	0.928100765455788	-1.97933921718832	0.0477778269800534	-0.0427399655927006	0.226194521194897	0.737373111392758	0.0877565540078635	0.979861148906534	0.327154662853889	-0.314737484214386	0.00678781690745716	0.0113089259221164	0.959668402809704	-1.77803230459278	0.075398549370337	-0.446713707795609	-0.010885120819915	0.000215427266200277	0.935365308764077	-2.7333968712421	0.00626847502634276	-0.350866635686112	0.0741256838648673	0.00447493562331254	0.580265395986492	-1.64724842056791	0.0995069949571486	-0.417848321801395	0.0235450760618972	0.000655664479197356	0.861985523399711	-2.33455339077356	0.0195667638404448	-0.340873768942476	0.0516417758453407	0.00626041552411889	0.702829448569802	-1.68994515415652	0.0910384478847342	0.235609959513522	-0.272683574200439	0.0609015394108411	0.0383669067462023	-0.143417699256348	0.885960305484047	0.715031821752554	0.277488551744957	3.1953967420813e-11	0.034953666811672	6.50439944358576	7.80043736904285e-11	0.772004558516716	0.203971133393713	8.12842170163233e-14	0.124592894594454	6.80313164860369	1.0236901902566e-11	0.703930571879766	-0.0302449127885955	8.66983926958081e-11	0.821686991743087	4.71197950757079	2.45322054370296e-06	-0.310423215802877	0.243037251184502	0.0125444335540204	0.0660191577429832	-0.475038524607047	0.634759514551734	-0.414716855016753	-0.116105787195147	0.000656415538630444	0.385434184104155	-3.07418097354037	0.00211081345071274	0.0278984831133931	0.0980201349175591	0.82678125542023	0.464159864141512	0.675717071829268	0.499220294842113	-0.216909308303615	0.251382071096162	0.0851354101440887	0.0569774661084782	0.132127348937635	0.894883564223816	-0.62973642092117	0.0902817433776617	2.4804075339861e-08	0.500326451436275	-3.64656730117462	0.000265766893747189	-0.437715028696941	-0.271121537255991	0.000298013537542487	0.0395341601153353	-4.08494193982611	4.40878392063056e-05	-0.106002046790079	0.225651934992235	0.404475403308926	0.0885404203361432	0.622526737416471	0.533595568183154	-0.736796054621837	-0.0502278988694457	3.91183417566267e-12	0.708081675891358	-5.51882354784075	3.41276656606029e-08	-0.51686441658586	0.212017348490872	1.22775669257555e-05	0.110098742250917	-2.0458797291277	0.040768205187991	-0.707705177650099	-0.343501905409395	6.20682488602150e-11	0.00829202574310513	-6.80861190161019	9.85449224560256e-12	-0.549596234749249	-0.214135756401001	2.55791078946786e-06	0.106507286949521	-4.59069111998857	4.4178071474242e-06	-0.549367226427175	-0.32289951683769	2.58764141446628e-06	0.0134279328600242	-5.20997530030848	1.88865773060383e-07	0.205645820322062	0.247203952583563	0.103055497476006	0.0613704475691125	2.49729803055852	0.0125143730413428	-0.121574858501211	0.126941193496567	0.338574488191559	0.342336383202332	-0.00491207805552105	0.996080744519014	0.796894036667441	0.221272709766846	3.3757722838421e-15	0.0950696416560002	7.25966165185116	3.88059778149167e-13	-0.759103162298302	-0.18009030277202	3.62767187152779e-13	0.176132216398022	-6.49834412890363	8.12088745062572e-11	-0.238967043125048	-0.220670897485338	0.0572090693925208	0.0959955008549974	-2.54395148769947	0.0109606306032566	-0.401310670056639	-0.219531387275882	0.00101427963025801	0.0977677997439209	-3.54834173480555	0.000387664894083566	-0.272150363775727	-0.266010664528195	0.029589938967675	0.0435599873304402	-2.99671725509435	0.00272903701601365	0.373809621047255	0.275863054770464	0.00234493043697902	0.0360789414853859	3.6858113214437	0.000227975207919341	0.304577762738236	-0.301374314176657	0.0144033079868779	0.0215066347295462	0.105564638455689	0.915927782358008	-0.383506438003984	-0.41036757268763	0.00175923988925739	0.00137700468033259	-4.55766790025634	5.17247379237579e-06	-0.51122938559291	0.098056456072508	1.58275008078592e-05	0.463993520645752	-2.62186713289414	0.00874495166104104	0.712381655568905	-0.217013746865606	4.07241108309851e-11	0.101773648579923	3.79957984474311	0.000144941609861061	0.0400075322913719	-0.225131162401174	0.753613834070843	0.0892979261973448	-0.989172113444076	0.322578939821713	0.426118773555928	0.0317973771670832	0.000446880124920887	0.812695633151573	2.7024511878594	0.0068830290001518	0.902884593174427	0.383250818637708	2.06325817671336e-24	0.00298282896116915	10.4197298818928	2.01524727993547e-25	-0.773743976887148	-0.416211005592054	6.59447367682318e-14	0.00115577603563695	-8.07718285083929	6.62801250399834e-16	0.583636558128537	-0.0891478800020374	4.15461946924797e-07	0.505745141024615	3.2460635610892	0.00117012711169518	-0.247251571674473	0.130837464998894	0.0488696398039447	0.327602755717412	-0.709449098170252	0.478045828539655	-0.632776781848661	0.163247812645167	2.02612065512232e-08	0.22079086918169	-3.282115212518	0.00103031498437864	-0.495164552484009	-0.0357296402425616	3.18686103019398e-05	0.790030995026798	-3.21176918529932	0.00131920317418469	0.503901815622286	0.299944975695963	2.18751041954124e-05	0.0221646720024138	4.72495267978909	2.30168946759997e-06	0.68938674469515	0.159320536831014	2.99742149775435e-10	0.232249509987759	5.56499439687968	2.6216083396928e-08	0.0639822505890801	0.276440042342845	0.615467163848049	0.0356761221384301	1.85857780621718	0.0630870053564311	0.568540540083789	0.0599381057508143	9.53919116489944e-07	0.654918142965331	3.91077605966283	9.20000420814012e-05	-0.0333882188736047	0.291001082765718	0.793387500779052	0.0266807780946583	1.39968277966687	0.161608332755768	0.318374163432982	0.212357768403444	0.0103507468676131	0.109515415034404	2.97750905570928	0.00290601059628603	0.757069172330246	0.254768386528329	4.55359758202405e-13	0.0536068320629514	6.88672699071026	5.70906342158188e-12	0.624800651873774	0.0746813770517958	3.42881222784262e-08	0.577422006477138	4.47620244218369	7.5982441383998e-06	-0.606775627187291	0.156444471824378	1.06772158523746e-07	0.240897211802239	-3.08392377574806	0.00204289929567578	0.646389797837855	0.017273021930132	7.96666455729768e-09	0.897600305422278	4.37342375083001	1.22312977842585e-05	0.00834285126158709	0.165993534782974	0.947832852423753	0.213017715700004	0.933010743900377	0.350814421129276	-0.692873043172472	-0.070215855736026	2.24120118078878e-10	0.600449360044185	-5.12402728639137	2.99077672713679e-07	-0.332692243240208	-0.114334185460236	0.00722994945137194	0.392775069036009	-2.53328219224628	0.0112999941874873	-0.422111537353873	0.249347168456525	0.00051232890940893	0.059084114213598	-1.15910024337446	0.246415326702758	0.720675907179249	0.220807862165137	1.88890711344814e-11	0.0957841726505625	6.2493454020363	4.1217649460222e-10	0.211184523316516	0.228320386673061	0.0939089186677978	0.0847376920466249	2.4236229333601	0.0153665513523777	-0.158607942282811	0.15266666259128	0.210643943826816	0.252587811998273	-0.076409220707097	0.9390935339902	-0.290906679190298	0.0916418981427008	0.0196971359645185	0.493866073673934	-1.1815721718285	0.237375500832133	-0.549920876047114	-0.248814993419561	2.51631227051801e-06	0.059645304123597	-4.78720105283961	1.69123387748697e-06	-0.445317553465348	0.148140670116211	0.000226685456748908	0.267092597143766	-1.87639434573186	0.0606011504257325	0.0134630649594698	-0.209432898258944	0.915910438621641	0.114605525932064	-1.04989416553102	0.293766774364016
Gm19437	60	coral1	0.16724199050057	-0.16122310311975	0.186537669384545	0.226648127154384	0.0793726245202832	0.936736242396288	0.00975077021188668	0.261016385239601	0.947556090488138	0.0909111532911691	1.25655851194995	0.208913545806365	-0.707260671582853	-0.322573605650672	2.73594258276452e-08	0.0372071121996868	-5.67818756983231	1.36129396519733e-08	-0.364976650871565	-0.021342864911873	0.00302397318928699	0.873651440767863	-2.24326546016325	0.0248797012849889	0.163404744194703	0.226067781609506	0.196993442106191	0.0879391635799334	2.13529439379226	0.0327369705765445	-0.368230176894487	-0.140447152229085	0.00275581445469398	0.293004912494552	-2.89936161478671	0.00373923365697242	-0.270980168812563	-0.224556450042958	0.0303253461967277	0.0901397760947351	-2.75624124743802	0.00584698541454816	-0.132700715217205	0.163355681915527	0.295877928725583	0.220481806438054	0.128981736412454	0.897372100335312	-0.250258770467724	-0.206650563140561	0.046100528806714	0.119613820125352	-2.53308435741013	0.0113063739599081	-0.378083039618472	-0.249343654358309	0.00206819764793069	0.059087805870593	-3.56278757140768	0.000366937599736799	-0.252090676048098	-0.272527918513083	0.0444777739781204	0.0384819289207529	-2.91396633709747	0.00356868386106681	-0.36459122407056	-0.141445048725885	0.00330604828198601	0.293940744149347	-2.85735834538875	0.0042718326148707	-0.334761796627324	-0.200254788720463	0.00732416442810357	0.135287974275197	-2.98742539242375	0.00281337953938913	0.267425021118789	-0.00877465047972771	0.0326541512089855	0.947877609995981	1.47962757878938	0.138972662334856	0.378614607598593	0.0896607055388481	0.00203590350886525	0.503290651179064	2.69414541610162	0.00705693688858719	0.504894807279333	0.132367808978181	2.09456546560125e-05	0.321927044471803	3.79942309968472	0.000145033305871809	0.536280256928651	0.124725828211183	4.93902008803608e-06	0.350894627890189	3.99808433600053	6.3857200373117e-05	-0.165772867766944	0.140221132630547	0.190492443808267	0.293790166633816	-0.184679590685527	0.853480355077367	-0.322440880361637	-0.00242852617292619	0.00936347199157431	0.985565056114632	-1.8745374040462	0.0608563916418326	0.145358825544518	0.254438716248613	0.251774198629685	0.0539276871391691	2.19169793030315	0.0284013252912073	-0.188213162394082	0.0138746809295064	0.136388548789438	0.917668428662086	-0.987147747141384	0.323570213453486	-0.521446763272496	-0.0569690633325211	9.95315027657534e-06	0.671008681383061	-3.52175468281978	0.000428700655223691	-0.229509046711897	-0.169462742272447	0.0681035998782202	0.203473953821671	-2.20647328869081	0.0273508784882426	-0.0099860406923921	-0.0520233982593183	0.937576918587628	0.698137057889326	-0.331132466260661	0.740544429134952	-0.512962489590284	-0.241698029996004	1.46452501892692e-05	0.0675718497404657	-4.4602465923776	8.18654043452832e-06	-0.497279908814385	-0.0849395993927005	2.9121114324758e-05	0.526115950031723	-3.48879425943798	0.000485204447402216	-0.445749409364851	-0.110856121010926	0.00022314685670702	0.407424505975977	-3.25810830476214	0.00112157592154427	-0.347699287731638	-0.170574124071482	0.00487490300654768	0.200481617497886	-2.93162327671161	0.0033719550771179	-0.416674908405669	-0.164718880677731	0.00061506008947697	0.216602018807843	-3.34982727611618	0.000808619664842731	0.0884622018765219	-0.022307066316942	0.486983830350623	0.867993277247768	0.375770069019984	0.707087841219914	-0.179595951237079	0.0517818404269617	0.155600294109503	0.699472070864411	-0.736662885316924	0.461327382487599	0.532636538856556	0.0921283530925867	5.88479044861306e-06	0.491566132048473	3.79512663780739	0.000147568113880903	-0.51180415380953	-0.136525388126472	1.54259265163651e-05	0.306824882626967	-3.87370377640814	0.000107193695850855	-0.197222279293625	-0.123617794883435	0.118272105521654	0.355224164649651	-1.77015300466088	0.0767016556855332	-0.132860721592623	-0.0249827084072706	0.295290756796185	0.852327245564613	-0.876360066173089	0.38083432049397	0.0222473684136794	0.0167206538246701	0.861478286529423	0.900858189556929	0.212374177524877	0.831815129642123	0.0945955350140499	0.059127799015273	0.457167714219468	0.65929448921177	0.841505404597748	0.400064858565796	0.150785319798972	-0.109282079871267	0.234312994502892	0.414157072614247	0.265402948327113	0.790699065143924	-0.234495267334206	-0.144698405612148	0.0621693485866388	0.278490329573174	-2.10145133090558	0.0356013660237088	-0.432045183385035	0.0940450848770327	0.000363958452893384	0.4825586173629	-2.07546688758706	0.0379432846401416	0.522121544062544	-0.0949688970927665	9.64774806402153e-06	0.478248620657094	2.72109137867805	0.00650667725155414	0.122770896572805	-0.134457650504256	0.33380806610974	0.314277791392549	-0.028792548278679	0.977030044029847	0.176408376168134	0.00449261016337606	0.163192331180298	0.97329975703022	1.01635632759757	0.309459734402978	0.771854286894702	0.356359006598656	8.27590313187028e-14	0.00603928390671789	7.67858526436881	1.60855079750829e-14	-0.465068015053714	-0.200690719451471	0.000108003442915007	0.130901018900605	-3.8813771910282	0.000103866599467696	0.393466139588755	0.021634401981953	0.00129766241494804	0.871939955262588	2.43009891318381	0.0150947027179181	-0.225799253400467	0.0964997863301309	0.0728069175699635	0.471151644772787	-0.76701881699628	0.44307032779866	-0.458293710859174	-0.0791802159533129	0.000139988846284443	0.554640751660287	-3.17673526818279	0.00148942926854537	-0.288080597611649	0.0141582843656787	0.0209771816720557	0.915991545335806	-1.57576200264379	0.115080662294286	0.330763837860771	0.143341280171799	0.00759527043102941	0.283071130444682	2.67731148532321	0.00742156033571586	0.396522240310024	0.162962357352758	0.00117973152328479	0.221610202002034	3.20583695126321	0.00134670273045272	0.0441619395836232	-0.0522177219899764	0.728965880171248	0.697063751632889	-0.0305184544356796	0.975653575724314	0.306165965148718	0.157721523222148	0.0138761944302858	0.23703055114328	2.60274503293891	0.00924807022394136	0.121288041151682	-0.0207149827637528	0.339723810222488	0.877339403947555	0.569015117990104	0.569345880390486	0.286368858763209	0.0509968527362882	0.0217863649019538	0.703816673636385	1.91038237343384	0.0560839986773323	0.450318691442235	0.13932193181052	0.000188684159011945	0.29692782549806	3.44297096837581	0.000575361075051354	0.420429929846547	0.118459904938844	0.000542301215839795	0.375806787488042	3.12533866492821	0.0017760046155062	-0.459094178682663	-0.206690160480898	0.000135801360244421	0.119541392513873	-3.87220638759618	0.000107854562962844	0.35896961405645	0.0906456794659598	0.00358067086665326	0.498593588829986	2.57279560776394	0.0100880764671237	-0.173752224288473	0.0350078003469361	0.169723951147018	0.794179179389029	-0.79200741422038	0.428356353129604	-0.609877072647374	-0.221923916105795	8.82601717740113e-08	0.0940756472899316	-5.14019704260707	2.74450505477442e-07	-0.206324037589992	-0.0578838601507369	0.101899722612613	0.666034912482154	-1.4721292443052	0.140985979699606	-0.228429992429388	-0.0997626679466271	0.0694457799844608	0.456215914780551	-1.82434185152631	0.0681004069902638	0.514315356527182	0.179204411165413	1.37800308110758e-05	0.178303925289693	4.12432885253713	3.71817345069084e-05	0.193907485777331	0.122572168237667	0.124710574698737	0.359339790880118	1.74534500015071	0.0809248332275831	-0.175820203254818	-0.0174799317809918	0.164622492601073	0.896380374053521	-1.08170840456709	0.279382117441878	-0.276561408032858	0.0231223689504213	0.0269509146519941	0.86321400344489	-1.45861973970702	0.144669797473965	-0.313615380101854	-0.257462211975943	0.0116196740055745	0.0510427407174971	-3.20073994977582	0.00137075183891609	-0.348671055205321	0.00469162191670021	0.00474896152654937	0.972117459515534	-2.00145106521451	0.0453438022703326	0.108298991204726	-0.119010769730139	0.394311022128138	0.373575011853661	-0.0273870819001477	0.97815100153566
Hps1	48	darkslateblue	0.0698465437007724	-0.0446341605207996	0.583396742522243	0.739368453882613	0.153184551837677	0.878252739736929	-0.261995840243651	-0.0860508289359969	0.0720375284547837	0.583235398820604	-1.67706014392081	0.0935307214922276	-0.268255832327294	0.146101865171972	0.0682847042975629	0.355881602249835	-0.646264193333307	0.518108272814486	-0.236434236095529	-0.156714705088294	0.0599775423019567	0.24007541542943	-2.17794361907645	0.0294102345456091	0.0853493135101558	0.0293534715481422	0.5024993822332	0.826860321584278	0.631732418406674	0.52756174073506	0.0795705642941418	0.0754657524762473	0.531964125520666	0.573419389391831	0.844056626603129	0.398637763278487	0.0308472691574881	0.145697384911182	0.808801929873929	0.275149938459258	0.948288709962672	0.342982496854309	-0.3182584377401	0.00634021514740685	0.0103801159657216	0.962325954465256	-1.80218711107282	0.0715159718564805	0.171272237462434	0.151486834330035	0.175993098529073	0.256316356212664	1.77090602401228	0.0765763304498445	0.0616297448447547	0.214653360588241	0.628541382871146	0.105643653339251	1.49735788725135	0.134300159910663	0.0908224068075382	0.236015160609018	0.475390399120496	0.0744885355974673	1.77994592461986	0.0750848108591403	0.0512378581336746	0.177787479941594	0.690036067248237	0.185803001345285	1.22555745929832	0.220365254809835	0.159274034941352	0.238552780596219	0.212448712271603	0.0739325659441176	2.16272913653026	0.0305620187360475	-0.449561276525051	-0.740245622424466	0.000194036360659741	3.12902213574405e-11	-7.7279729533256	1.09272553044613e-14	0.395757387874629	0.736000390523925	0.00120830276297819	4.62582594227975e-11	7.31369812998497	2.59888635476844e-13	0.22858739331648	0.186142522112955	0.06924868745748	0.161806830306172	2.29220253951688	0.02189395848668	0.0204037973922219	-0.41196646833956	0.872857558197156	0.00131297976966085	-2.2039389837542	0.027528635465514	0.181473254069094	0.283107773710538	0.151253159037541	0.03128585264688	2.5618475727259	0.010411700278969	-0.500145419814711	-0.463226926592217	2.57485819531568e-05	0.000250526658222713	-5.71270994519357	1.11191108968581e-08	0.297667034964472	0.12528497055267	0.0169022692133388	0.348722241127294	2.37551648637633	0.0175244095212789	0.419322312954618	0.651657946838783	0.000562904134401049	3.02125220444114e-08	6.60577889775668	3.95432695761163e-11	-0.113552788152766	0.0914144250635776	0.37163633967727	0.494943477532105	-0.149899899233432	0.880843591219136	0.0222899032000608	-0.144183034104008	0.861216066084624	0.28022408494597	-0.644173244406022	0.519463098686809	0.265330401341405	-0.0399729151311959	0.0340948754069012	0.765766671713748	1.30187722120877	0.192958360463927	-0.154409339450628	-0.142490631994605	0.223128817143064	0.285967563264048	-1.62580229398847	0.103991720212366	0.0943058589076941	0.631510030213583	0.458553022752744	1.06488547688269e-07	4.46311294722005	8.07774453709196e-06	-0.601948080975098	-0.746475724970554	1.43031117224997e-07	1.73870137701505e-11	-8.98228259788531	2.65206626011026e-19	-0.0849652075744272	-0.047795064590813	0.504431392842381	0.7216336239762	-0.727310132009462	0.467035992721219	-0.426662288827012	-0.223045206954265	0.000438615103647822	0.0923831391411262	-3.73825931363304	0.000185298770614305	0.349172569245826	0.420484046904535	0.00468509581148001	0.00101481544516499	4.40153057984946	1.07489914822029e-05	-0.00720041310356044	0.101511654477185	0.954968430131984	0.448317927951896	0.49891482029627	0.617839392932126	0.303723838972277	0.434756712575749	0.0146937747903761	0.000649050262095177	4.21064674511516	2.54640654990256e-05	-0.413575201385001	-0.492809552140763	0.000681676336197855	8.49668027293678e-05	-5.3055156056157	1.12354954802574e-07	-0.180747366285546	-0.120831367137751	0.152923214011533	0.366255998303439	-1.66005655855284	0.0969030750286934	-0.131918976670145	-0.743139735521064	0.298757613421439	2.38656541541272e-11	-5.80517780041099	6.42977362204094e-09	-0.370629239530977	-0.61671734691775	0.00257187156311041	2.53889908839075e-07	-5.97495093614525	2.30159441710139e-09	0.663991704210483	0.799388380455206	2.21890218274971e-09	5.3515832145437e-14	10.2580947280717	1.08832819617882e-24	-0.264121311206467	-0.111107078652596	0.0349503753228457	0.406356997343797	-2.096628254227	0.0360264961245352	-0.723374830482625	-0.522278849812724	1.46238351903712e-11	2.60978769728585e-05	-8.15902608536128	3.37736708721583e-16	-0.319974805193062	-0.0113361282268731	0.0099518705950794	0.932693340907014	-1.90636439421537	0.0566029449265197	0.0759338009330776	-0.102350857793761	0.550934980356832	0.444555289455634	-0.119896074627501	0.904565474039129	-0.0996740318102865	-0.105351225476363	0.433256892289546	0.431247244887767	-1.11635293445359	0.264271091381654	0.0276916692917509	0.386485278368237	0.828045685393062	0.00272922034574674	2.31136197984085	0.0208128691662243	0.472916895785839	0.299812731227078	7.94199315405802e-05	0.0222264063632217	4.49756853205194	6.87350086985506e-06	-0.623758155691552	-0.504457854172752	3.66886192022689e-08	5.39798392477208e-05	-7.00897820727519	2.40064839413177e-12	-0.0548484006487685	-0.434432098558533	0.666858620797764	0.000655824701566164	-2.76807446401381	0.00563885702727497	-0.107370839791178	0.0263685088170742	0.398399969004521	0.844235140610724	-0.460567477892543	0.645108949069882	-0.0342938969527205	0.353539191413075	0.787911942282009	0.00648119189444728	1.76410366740734	0.0777145271459534	0.0246272745920105	0.111120999336278	0.84683023481662	0.406297829963256	0.727581914021765	0.466869555180648	0.703894820992528	0.787908500935226	8.69710929174798e-11	2.15420780177947e-13	10.5118451321531	7.61881301932315e-26	0.278617835603394	0.569934908896543	0.025790059913821	3.01522755049551e-06	5.01925793505014	5.18714628462877e-07	0.102894490431001	0.32124477191195	0.418467464197137	0.0139392431364828	2.33717995484299	0.0194298289986563	0.0380562765960409	0.0758544945109834	0.765277384618774	0.571440419304314	0.614147528382804	0.539117843431869	-0.04461280326962	0.165108074935128	0.726306780474291	0.215503162876398	0.633182624680354	0.526614390918441	0.371694031749725	0.399565428683356	0.00249380016614759	0.00188804864989239	4.41258671215719	1.02142864190467e-05	0.181196555818798	0.43607283246995	0.15188815446781	0.000622227652495217	3.49321931051611	0.000477234398020417	0.0792569665796733	-0.119576723660326	0.533587170220075	0.371290435828831	-0.193570841025352	0.846511931804872	0.0818674669674031	0.297400983451726	0.52015124234676	0.0233780321346925	2.07956505572481	0.0375654449449616	0.119203487363627	0.110904206083021	0.348150121463141	0.407219838684598	1.25614144464748	0.209064692163983	0.182176197854607	0.373247944764855	0.149648847843833	0.0039045187844429	3.10104634268534	0.00192838107878146	-0.129321732763403	0.365916342106132	0.308455690085986	0.00473166382473637	1.30626161300296	0.191463606529481	-0.0689280649953374	-0.0512217377403783	0.588369223507831	0.702571053325774	-0.65566211727079	0.512041548430994	-0.0329161345060864	0.117558508178645	0.796245596389875	0.379475940290198	0.4416152694023	0.658767632672571	0.0566634188143699	0.102594690445988	0.656514425121136	0.443465341334162	0.860623786213776	0.38944528101496	0.365282317487215	-0.0374227525578043	0.00299782727205972	0.780324088897347	1.93416104573752	0.0530933301968469	-0.115645062847687	0.221344106354706	0.362830671000407	0.0949602648335849	0.544175199130947	0.586320916626943	0.0620557044721385	-0.0488518505585991	0.626165481118807	0.7157361302319	0.0872504517114509	0.930472437558995	-0.0368659802809072	-0.158462167770213	0.772418101157516	0.234807682465023	-1.05098314950314	0.293266329029669	0.0533353236020514	0.482305425722981	0.675529565928895	0.000126158958511241	3.08048743397107	0.00206662074993793	0.224202220043757	-0.257990028837482	0.0749098923907088	0.0505522436771038	-0.126837268394269	0.899069198023674
Gm16244	0	grey	-0.00869941097582243	0.00852241760948	0.945606618089154	0.949373914154406	-0.00334000536308391	0.997335066242636	0.0731231587108264	0.0497800462555666	0.621362644782657	0.751238079875539	0.576888600020548	0.564014712108533	-0.0872053346638643	-0.0487047297235114	0.559985411417022	0.759377082075326	-0.632691255187158	0.526935281575571	0.0839099755819206	0.0569891595744948	0.509758697517307	0.67089926594982	0.770177494791708	0.441194611831916	-0.044055653718713	-0.114054467168274	0.72959319692524	0.393941610054838	-0.851607453901397	0.394432001116682	0.219739466370955	-0.0396356476517206	0.0810437658326163	0.767687447282889	1.03389817001668	0.301183770617852	0.0851665005535585	-0.184976964670859	0.503418434968618	0.164496893458332	-0.514866303959817	0.606646448784557	-0.0819799604551516	-0.0322229758609097	0.519576101176837	0.810234844529378	-0.628038803184265	0.529978520737339	-0.0364332170673709	-0.04814780639433	0.775018996877925	0.719663304526379	-0.457912784401961	0.647015101676648	0.0811895933690974	-0.0732700176537927	0.523623746180096	0.58465613506073	0.0646371886857064	0.948462874317989	0.0807615811759611	-0.0189894988631679	0.52582225813858	0.88748742083925	0.350147862552798	0.726227732529303	0.195781659855427	-0.085559075019661	0.124103751591822	0.52685907050205	0.645605812386582	0.51853467215792	0.058356794805086	-0.0775847163071866	0.649609467779657	0.566211142055677	-0.0850244580899516	0.932241946368385	-0.29547839747473	0.0693244844437066	0.0177673714879809	0.605093802204662	-1.32828805823027	0.184082963249319	-0.289533947951549	-0.141515731628344	0.0203103374941462	0.289310948549125	-2.41340456121461	0.0158042663206441	-0.31135385353006	0.0431994668988112	0.0122684850206814	0.747463423017033	-1.56433208595527	0.117739600707821	-0.297210629518752	0.117014886194619	0.0170796341529065	0.381699088322245	-1.08424721899618	0.278255200611213	0.451465027811288	0.0410907531831848	0.000180840668719881	0.759410530254	2.92648786306821	0.00342812881684387	-0.0376743756852791	0.195982389649384	0.767566361563453	0.140372146484736	0.840771863332954	0.400475752614989	0.274423898403739	-0.0526875728376966	0.0282038703981764	0.694471069026563	1.28906019667543	0.197377159865854	0.290583059382622	-0.115018644283668	0.0198402582416703	0.389929196836993	1.05456483996775	0.291624391362061	0.248049357049663	0.089134023038952	0.0481220719572688	0.505811548286036	1.88340756894554	0.0596451553975177	0.436551605011069	0.188922078229499	0.000310580311081143	0.155522351437459	3.61734151971862	0.000297644461907357	0.186829698750059	-0.0467319863280204	0.139346261960977	0.727582520503332	0.805124156924316	0.420748037001779	0.341996771556288	0.0106121694212771	0.00567507389721014	0.936982739896074	2.0402406028862	0.0413263675228708	0.184645545392417	-0.0649752773121382	0.144113455058335	0.627976020958929	0.695689534756367	0.486623280831757	0.133573109301061	0.154271149472005	0.292685770049697	0.247576517022607	1.57107090176315	0.116166180648413	0.328004482885893	-0.124891504183964	0.00814604991009636	0.350250073202437	1.23199548141883	0.217950772041212	-0.0137532188802263	0.22766525848452	0.914104927263595	0.08565917215174	1.14959769599105	0.250309607578783	-0.0675033889924093	-0.0423069426030088	0.59611972135066	0.752513081085208	-0.600416404635548	0.548228757633885	0.0392889750775771	0.13418218617803	0.757902758596393	0.315279338246808	0.933197743744181	0.35071787946553	-0.28187613160043	-0.0547933883047439	0.0240372198029161	0.682894017120276	-1.90331699780726	0.0569991942009781	0.247321344433762	0.174807650501855	0.0488038817720107	0.189369543683126	2.34077492939006	0.0192437641042479	0.155283251957367	0.189592069299142	0.220488539131382	0.154034856796165	1.88714544428554	0.0591407657804254	0.39962537193965	0.0956414823947822	0.00106995524676193	0.475123634467216	2.86393350381288	0.00418415838731032	0.10317980095683	0.0627931100998642	0.417171358453172	0.639591201255991	0.909240248807887	0.363223322893558	-0.0182450429272251	-0.133257041095256	0.886214799858541	0.318657939880761	-0.810944165010308	0.417397735956894	-0.460021344890533	-0.0359579378555871	0.000131095091732335	0.788720239294173	-2.95941639739219	0.00308222319765079	-0.274774169782181	0.06197737003802	0.027995257373296	0.643955567167818	-1.24185001523197	0.214291905233775	0.067932124512286	0.122373262373073	0.593782550568541	0.360125978740241	1.02961363219478	0.303191413349818	-0.355197968520432	0.151049313695671	0.00397501841729272	0.257708432234746	-1.26231370828088	0.206835925916003	-0.0505760500580188	0.135818623268457	0.691450005702495	0.309359409999057	0.441317285780863	0.658983313773168	-0.383704747238331	-0.188886672878591	0.00174877202368251	0.155601251406787	-3.26322832589297	0.00110150736815552	-0.0820013589804945	0.0161935931857728	0.519466734002761	0.903968325907708	-0.371895807394613	0.709970426830561	0.0493553161378472	0.0159775315309494	0.698536580229435	0.905243702931695	0.359574574131839	0.719165300405762	-0.374227552536327	-0.0203842305147005	0.00231647841579923	0.879283175894897	-2.29784766026846	0.0215704610869567	0.18035520249136	0.149166032185249	0.153831142330232	0.263758724581086	1.81052683981174	0.0702141260164293	0.354971568895526	-0.0105137632494648	0.00399986884690017	0.937565928837856	2.01067682852914	0.0443596030828018	0.333937237987011	-0.0673219780927323	0.00700235055811061	0.615584409783949	1.57664956827529	0.114876180524416	0.106271700668836	-0.1733207096645	0.403274278318636	0.193220957762955	-0.332541192112564	0.739480640863747	-0.29162015599275	-0.201148961354889	0.0193847020168181	0.130005636938191	-2.75129502578352	0.00593601557065737	0.0753329486702427	-0.189333101170192	0.554100230259868	0.154608558008282	-0.593859794285808	0.552605892168096	-0.376765757941938	-0.0577106174522808	0.00215020984751202	0.666975748475833	-2.51213690260868	0.0120002525059245	0.0606470343428871	0.0652346635759301	0.634037016936587	0.626601237288278	0.683763606710652	0.494124450967739	0.12735405344662	-0.0667745746386861	0.315936682120342	0.618465588195643	0.359084219510037	0.719532086444831	-0.35188666248493	-0.0878310984474814	0.00435245276501652	0.512075494321589	-2.51264382220655	0.0119830249800773	-0.257472775340579	-0.153085203734349	0.0399800923460198	0.251274001933644	-2.28301746020739	0.022429339894309	0.349916307915017	-0.0587306680517014	0.00459178013062723	0.661443496761699	1.72304215912114	0.0848809013593602	-0.29117198495563	0.127428885552842	0.0195804602939532	0.340469957322743	-0.991497764168779	0.321442583563198	0.0926347043049296	0.000415963146771592	0.466589594670926	0.997527424611585	0.519452219761594	0.603445424079724	0.126106019962438	-0.203362151414436	0.32074134342383	0.125746164274074	-0.385418579238246	0.699927319584358	0.34145466758997	-0.0283456896782366	0.00575684290815177	0.832717620681652	1.83063531379808	0.0671549939726774	0.383426142935459	0.0652697147264928	0.00176349426652953	0.62641555788689	2.59563394647503	0.00944165936658932	-0.357063918910892	-0.0223917112386435	0.0037753577973951	0.86749687042169	-2.19815871715667	0.0279377974236402	0.0572841085932916	-0.0602662411317051	0.652991539557985	0.653149197947507	8.07664624627707e-06	0.999993555768657	0.165984969044416	-0.0793688982140384	0.189917792335533	0.553694726546651	0.511929584208997	0.608700292222666	0.0608596631009231	0.0359729696359078	0.63284624452837	0.788633955688597	0.529704788872253	0.59631662713789	0.377759392538513	-0.0573816333524376	0.00208808380877582	0.668763777631586	1.90890273116259	0.0562746406497349	0.0904091143560985	-0.217935157204083	0.47740977864342	0.100293088167692	-0.667245593505833	0.50461527243376	0.111671577574363	0.158302850870354	0.379663083588469	0.235284617585477	1.46912938298236	0.141797699441499
Hpse2	19	lightyellow	-0.12029996587301	-0.0937552577833837	0.343701838644605	0.483915009438643	-1.17062886176168	0.241747990930766	0.0373373990529999	0.0360277301551852	0.80107960827734	0.818587247329321	0.342340273556256	0.732094830588869	0.0591698872525992	0.0991039383987987	0.692790026206067	0.532348903391832	0.725661548851617	0.468046279250034	0.00838730795994708	0.0075406683249618	0.947555258292781	0.955199486543148	0.0866018719671447	0.930987977878452	0.190842972454484	0.416535692684918	0.13089695484148	0.00114447784522078	3.42250309800738	0.000620473907465827	0.0309608624701314	-0.149663454084152	0.808111231768096	0.262151506184667	-0.625500383411064	0.531642696849926	-0.0508311793570849	-0.0665201643562755	0.689972236279104	0.619806588206108	-0.635772347218933	0.524924813613338	0.12592362702662	0.112941539834312	0.321447397627531	0.398603146855371	1.30504570278572	0.191877285888605	-0.0163499562640604	0.000587040401960396	0.897966783578854	0.996510509597832	-0.0879344905923218	0.929928743244577	-0.037240933990161	-0.0431726081724024	0.770166652924304	0.747615229760439	-0.436034742428715	0.662811522746875	-0.136775389796085	-0.0251113707612203	0.281162403760253	0.851575296873899	-0.899240786944008	0.368524419513043	0.115034785032084	-0.0474617664203226	0.36931266761757	0.725897813186633	0.389046395813225	0.697241825696668	-0.0569094273680604	-0.0454064209569784	0.657752315725812	0.7373315306137	-0.552909669997468	0.58032526552961	-0.312327432512223	-0.146496479796398	0.0119854338163367	0.272497155348307	-2.57987361690362	0.00988364795303995	-0.444302170198931	-0.0035505560704976	0.000235208733299753	0.978897084175701	-2.67783207931128	0.00741003573622771	-0.460067481044598	-0.240030136672346	0.0001308648683624	0.0695463233705949	-4.06478071656493	4.80776423355483e-05	-0.433172145915629	-0.294746846903528	0.000349877779804938	0.024703237410485	-4.18963103113926	2.79408403302157e-05	0.549505969748475	-0.157428517052883	2.56959091325109e-06	0.237913920816106	2.59903991228675	0.00934849030718332	0.425340140100378	0.143954844550035	0.00045896764619207	0.280994008546645	3.29590928537657	0.000981036874184971	0.0338437817065217	-0.11913377094191	0.790631993905639	0.37307777654359	-0.444898499495009	0.656393107059136	0.31897732526005	0.163932369915085	0.0101988400959213	0.218834623909108	2.71553853507194	0.00661680754938404	0.536333889254769	0.303019259090093	4.92622431388233e-06	0.0207698887130187	4.99045965104071	6.02357824550537e-07	0.606017883404527	0.106888520546311	1.11822073803987e-07	0.424516679806985	4.47970195125055	7.47473394614334e-06	-0.23627072985271	0.164904434210078	0.0601599220828789	0.216077636323008	-0.460199121024629	0.645373301842145	0.371797985199747	0.273657034926829	0.00248629271240823	0.0376539972512838	3.66017670940016	0.000252041371453632	0.414247776842624	0.247984616019678	0.000666690007011471	0.0605295401027354	3.79401846585891	0.000148228643013446	0.415631135897306	0.0115992256376771	0.000636801273824627	0.931134974000222	2.52455442697155	0.0115845064905924	0.431978757489123	0.0919284428534345	0.000364804310437758	0.492510622828363	3.06194381029448	0.0021990472840425	0.361946305029417	0.170469547517689	0.00329436518108055	0.20076184489336	3.02180540622395	0.00251272022354169	-0.00397107200029468	0.166224832925959	0.975155853905043	0.212371801975744	0.865707170374519	0.386650766861233	0.493163198558981	0.255710542137961	3.46873369879547e-05	0.0526984094643602	4.39168076434065	1.12477765661939e-05	-0.407410441244664	-0.0475413856634243	0.000833953138402793	0.723051717838339	-2.65982635886372	0.0078180946014704	0.481069632804964	0.205734014276542	5.72500685334881e-05	0.121299644618432	4.02400058452773	5.72177747753828e-05	0.676996893739761	0.103821216656032	8.15875241588882e-10	0.438005272604462	5.13668365197647	2.79629076907766e-07	0.464764113559892	-0.125861491874133	0.000109280349645304	0.34649105866978	2.1331040028503	0.0329161954991886	0.0732003204117141	-0.0659944673920736	0.565404349035778	0.622581441321194	0.0585742356650753	0.953291232399551	-0.132475565886447	0.0727027271351817	0.296705444762733	0.587575372554684	-0.3565669673599	0.721416010244787	-0.467583036378215	0.001085726192369	9.7951178604417e-05	0.993546265859247	-2.81695880848144	0.00484807430018698	-0.0639717337454594	0.0217298418935603	0.615525351794779	0.87137979596562	-0.241664991878577	0.809039758025882	0.491722093148897	-0.123284584507423	3.68581183653671e-05	0.356532539876916	2.34159314146796	0.0192016341497724	-0.348114159205397	-0.0132875402116665	0.00482077940169798	0.92114118424566	-2.09306316171276	0.0363435166290749	0.0372251837247909	0.002794536782386	0.770261189149436	0.983389807331125	0.222144203091356	0.824201628305434	-0.490627938710837	-0.0284090275961114	3.85895473729686e-05	0.832349226528313	-3.13962729630466	0.00169162901288699	-0.291909775921569	-0.287638701932876	0.019259087187697	0.0285675883652298	-3.24019540097489	0.00119447814570589	0.235810163755057	0.0958784767142955	0.0606760636116921	0.474025107896649	1.84702141242491	0.0647440370210373	-0.492916547984832	-0.451371188239918	3.50502685432813e-05	0.000376182991977763	-5.5799653050549	2.40566565123357e-08	0.690792583586388	0.20179460624427	2.66712310270653e-10	0.128751937758259	5.81230524121653	6.16183525096437e-09	0.485672503853261	0.176595205768427	4.74151669809556e-05	0.184812743645949	3.897391922621	9.72341923920566e-05	0.322164320130852	0.108657192541104	0.00942791490878824	0.416847524516644	2.43720722361696	0.0148011946156418	-0.138153940786782	-0.017074874326305	0.276295506570233	0.898768795786932	-0.864519768112705	0.387302425719789	-0.447502004815076	-0.0321292793631147	0.000209299168768973	0.810776436865546	-2.85135232109181	0.00435337031565919	0.161669111006182	0.026364880926097	0.201857708611558	0.844256304468983	1.04764526768864	0.294802073036506	-0.525447404235309	-0.260398537405645	8.26593940778766e-06	0.048362561478657	-4.66103263244443	3.14626829506891e-06	0.194276201149561	-0.0802466750979585	0.123981495469956	0.54930381956505	0.670069115404843	0.502813731918045	0.149040136245433	0.0405194348464813	0.239834771682027	0.762657158782521	1.05057397869614	0.293454297369328	-0.490307522597138	0.185954284008838	3.91106578876527e-05	0.162239075065751	-1.99135077806643	0.0464423366091267	-0.50232955261159	-0.222617099270622	2.34253761181953e-05	0.0930265070726393	-4.27376647181606	1.92198337968028e-05	0.315369701683415	0.363008840986731	0.0111370341037317	0.005100179451702	3.83046606484575	0.000127900772417511	-0.474217241621467	-0.190580740957819	7.54216840695828e-05	0.151859090074422	-3.89110780965228	9.9787579923648e-05	-0.123916207176988	0.164415334576047	0.329283585045488	0.217461773368198	0.184472753230675	0.853642600104636	0.244928242415408	0.228845649846694	0.0511010567030359	0.0840045251742271	2.62476439428713	0.00867089436019358	0.700701958705298	0.158740749766078	1.14914625321164e-10	0.233975313787055	5.68373692548028	1.31782943051614e-08	0.65827154605602	-0.0641470698235054	3.39277196889932e-09	0.632374032657616	4.05728164230536	4.96471981946009e-05	-0.474642292931727	0.129697422612731	7.41555617545264e-05	0.331871732144081	-2.18303900352952	0.029032937827196	-0.462994734159128	-0.285972592950261	0.000116994778273415	0.0295431902735187	-4.34672410386986	1.38185856644087e-05	0.564124394287078	-0.0817594229522303	1.20712631907073e-06	0.541776035636594	3.12343656046323	0.00178752395313788	-0.132565434563718	0.227456644068133	0.296374959636447	0.0859542499055973	0.482550116146521	0.62941520584941	0.226655947683113	0.0519159873420439	0.071698401234715	0.698730571812118	1.55922958123266	0.118942051816049	-0.0941437549035524	-0.0510413975361982	0.459329248209926	0.703569881962349	-0.796047713690277	0.426004303042617	-0.354366537308363	-0.0050464509685244	0.00406695567191879	0.970009625471002	-2.08916262735151	0.0366930863589537
Cnnm1	53	palevioletred3	0.0932340045250783	-0.0265241205566985	0.46369882878443	0.843327458846742	0.380231600686539	0.703773503731592	0.210009175880549	0.0361880248107834	0.151953308081194	0.817793733372807	1.18629973102118	0.235503952833275	-0.246722863347346	0.455844674286473	0.094552616958456	0.00241500147829486	1.00556712040139	0.314623846867624	-0.340982800036835	-0.0371793241980539	0.00582885945164026	0.781717694921208	-2.174518565114	0.0296662126974333	-0.0167036833746081	0.00848273536615715	0.895771483562453	0.949609334413483	-0.0481233309687744	0.9616179523198	-0.447613793064045	-0.0651240182473284	0.000208443190907234	0.627187519092832	-3.02715225886191	0.00246869575321308	-0.371304663605873	-0.0489891412573359	0.00252210019892839	0.714971167798471	-2.43050309568481	0.0150778772496679	0.0191770767713099	0.0987860278210532	0.880443770142936	0.460659078813789	0.631223461249833	0.527894423802848	-0.400200851551865	-0.15822667015239	0.00105064109672714	0.235512909722172	-3.20445965388465	0.00135316254103765	-0.522927096379322	-0.0459328256580912	9.29459456201221e-06	0.732065119088914	-3.4745330063003	0.000511743401971086	-0.392572235348716	-0.0886497579043834	0.0013341082135451	0.508135112460396	-2.78004136692296	0.00543519742864447	-0.526929426842421	-0.0373528259080978	9.14198867017297e-06	0.782658561510627	-3.4316253547224	0.000599975774731116	-0.433143440886418	-0.115368724959802	0.00039139312571493	0.392785700610725	-3.16890069606331	0.00153016666097857	0.411252331829586	-0.353761291565612	0.000735813198572655	0.00644538686085514	0.47730531883675	0.633144724043456	0.715590002353361	0.382399907612226	3.03521571174435e-11	0.00305292961527929	7.13467698592299	9.70147122240653e-13	0.822801989818248	0.313731427445317	7.42445990633485e-17	0.0164764851319038	8.20688520377439	2.27000414101858e-16	0.767177458365665	0.0166681515298529	1.43857786486365e-13	0.901167935147672	5.73075373670211	9.99853387650965e-09	-0.613501410458415	0.306695097854805	7.04690869772596e-08	0.0192005583107941	-2.30141983053221	0.0213679120828278	-0.0234621215516738	-0.285146347427572	0.853995488576091	0.0300372506409396	-1.68252107878832	0.092467841010457	-0.398875431472024	-0.223117526290857	0.00109560520881681	0.0922748004047219	-3.55215231998408	0.000382093603459894	-0.482624755823522	0.355006506841882	5.37341047903673e-05	0.00624783248561706	-0.966875977502638	0.333606036931216	-0.489201672991926	-0.121586220006329	4.09596119282142e-05	0.363247104318649	-3.62538392783751	0.00028853247179368	-0.603636128754051	0.542471030212218	1.29202539273988e-07	1.08863758493191e-05	-0.67563809170181	0.499270450675158	-0.376115076260203	-0.413305863051343	0.00219178359757367	0.00126141685081716	-4.52830043729308	5.94600002108235e-06	-0.778434808962608	-0.407323420516599	3.71693872659554e-14	0.00150669343364572	-8.0862273272293	6.15412735546486e-16	-0.431011653497382	0.451609756380293	0.000377324017405807	0.000373172312457246	0.00797301298503675	0.993638523434946	-0.453611720125486	-0.312964146714238	0.000166951341534748	0.0167565122154636	-4.43750085535182	9.10093604362993e-06	-0.739440248994855	-0.383026269926552	2.98849924923836e-12	0.00300118783294353	-7.42082064820717	1.16396848188615e-13	-0.0915053385281699	0.450455948968188	0.472063584161375	0.000387939097529816	2.05690949933323	0.0396949320599304	0.197737302279545	0.408083326959889	0.117295010213941	0.00147333367432528	3.40850810542378	0.000653191446631513	0.0936073908388372	0.00198856995398844	0.461902706832931	0.988179910081465	0.533236749526037	0.593869705334368	0.810168332912064	0.629659690518196	5.1362854039372e-16	1.19011320175888e-07	10.1979791600205	2.02440777719607e-24	-0.5995228797501	-0.323572726603506	1.65359560403133e-07	0.0132245753244764	-5.63113159513474	1.79031055435002e-08	-0.169786369642488	0.544574133496112	0.179828995577194	9.90630996975998e-06	2.27660344440677	0.0228099170141451	-0.64276810653037	-0.383221156711224	1.02586499439408e-08	0.00298524836267959	-6.38438286514483	1.72090046915119e-10	-0.405500317533185	-0.397436498630876	0.000887026422663434	0.00200677339104923	-4.62094190953599	3.82001734823807e-06	0.219940346855229	0.376566378440164	0.0807593723171198	0.00357414492139438	3.3406289879057	0.00083588842216168	0.602633705478477	-0.261268288411985	1.37254098622723e-07	0.0475911368428714	2.46693568029367	0.0136274833620223	-0.0126224848467746	-0.345531349149832	0.921143388444188	0.00789396263128424	-1.97713018098954	0.0480269170524604	-0.186360036640414	0.261292384651202	0.140361228692925	0.047569908831511	0.365572914810232	0.714683788974608	0.874404084274173	0.634856626417446	3.86559307313939e-21	8.69278656223827e-08	11.4908025903584	1.46742208197628e-30	0.256534193329623	0.614270522605606	0.040736155296217	2.91875385206933e-07	5.24835166641775	1.53466135170274e-07	0.595551369721799	-0.182515412523011	2.09159633686914e-07	0.170285478772245	2.84401449509311	0.00445490212001362	0.556967437101184	0.142432431961282	1.75525940274843e-06	0.286166442256231	4.2577690291812	2.06477110661278e-05	-0.619329570047902	-0.440052253424959	4.87725623184774e-08	0.000547115893349699	-6.52975133891225	6.58789728827262e-11	0.744454527596243	-0.574555066949441	1.77752701299762e-12	2.40172006642954e-06	1.88506175818648	0.0594215003076977	-0.183492139292428	-0.0104122228402067	0.146679609034225	0.938167726509556	-1.08844264336299	0.276399744366811	-0.656640722746864	0.470235020025457	3.82305905178517e-09	0.000195631228202522	-1.68055478448871	0.0928494246319799	-0.736942775683792	-0.238666095313056	3.85415278934947e-12	0.0711951195978713	-6.54234172270837	6.05629192574454e-11	0.105985545853566	0.138824803717694	0.404548971502169	0.298671821041429	1.33169332741217	0.182960982792574	0.627123697550825	-0.0440038762986156	2.946229597135e-08	0.742921304736099	3.8685588752773	0.000109480503105672	0.148081858999943	0.0405935185954833	0.24290453174709	0.76223593269484	1.04551076336249	0.295786968618211	0.732355135562459	-0.213477835334865	6.10458618089221e-12	0.107612888834411	4.05184841362425	5.08145849304781e-05	-0.039380454068928	-0.119133842077483	0.757356331694315	0.373077489091775	-0.852779615956702	0.393781529961642	0.167613650238601	0.539377119247951	0.185546635697804	1.24927613790381e-05	4.13436363359495	3.5593952244654e-05	0.783985148606187	0.294017322593168	1.85202553856123e-14	0.0250783864671357	7.48059652079459	7.39860051020552e-14	0.589453375828296	-0.343957709223699	2.98205656635652e-07	0.0082011328949271	1.87102129044418	0.0613421300700658	-0.724357930822298	-0.0017999721694201	1.33122161099372e-11	0.989300869368861	-5.11379168067418	3.15755572392441e-07	0.828496305035763	0.228355399912372	2.95153931790002e-17	0.0846886641450549	7.81848855056103	5.34613472450693e-15	-0.227197018029166	0.497745189916719	0.0710052638068643	7.02486764985142e-05	1.60332539147147	0.108862833422687	-0.5766397733378	-0.155688155573327	6.13889039981329e-07	0.243207455691807	-4.49090442473769	7.09213724804169e-06	-0.492038627164714	-0.202414858996534	3.63708064341205e-05	0.127556172770286	-4.08569152389154	4.39457327644798e-05	-0.615957600098083	-0.140016905165088	6.04003968357459e-08	0.294500888902498	-4.74604322707281	2.0743439962229e-06	0.794964479476582	-0.366715322054889	4.3874346700914e-15	0.00463459423775877	4.00455951386591	6.21331478237195e-05	-0.0678452777863409	-0.0922157348535595	0.594255648616303	0.491153587763276	-0.867677777140672	0.385570754827405	-0.193059063022501	0.0555386480427301	0.126400585902153	0.678813993385565	-0.794383160439798	0.426972404465623	-0.361327526735551	-0.351590295341735	0.00335214763818579	0.00680291341418239	-4.050250952545	5.11627353477667e-05	-0.745829887994339	-0.261078758694871	1.53819921123062e-12	0.0477583766864133	-6.77872682344078	1.21239518950162e-11	-0.616392250262301	-0.0932493703972138	5.876664051515e-08	0.486287377372594	-4.49901212885485	6.8269962943321e-06	-0.171841941814755	0.419760705099613	0.174538256385284	0.00103753095551172	1.4010626185454	0.161195348738938
Got1	3	brown	-0.229158061822842	-0.319437957951346	0.0685378691639961	0.0145165506807008	-3.05056210986131	0.0022841343219551	0.181511580861698	-0.0145943398750607	0.216946863725377	0.925993886114923	0.814169080712873	0.415548095673794	0.229703920901361	0.183980958605399	0.120371427912561	0.243477497588497	1.94164001281122	0.0521806953898307	-0.204747890624439	-0.042332748056701	0.104601305446169	0.752366934990436	-1.38046898065632	0.167442294014668	0.197335720754748	0.359029912815079	0.11805635278085	0.00564529203135744	3.10172101366519	0.00192399189367034	-0.182130941713298	0.243347897020928	0.149751751814025	0.0656631138719175	0.288533683885714	0.772938250298803	-0.0253294550627173	0.365739859696279	0.842518008412645	0.00475334481208306	1.88821252888547	0.0589974245052638	0.054294030969729	0.0138703496420729	0.670030568365797	0.917694041372025	0.375993636641338	0.706921626742567	-0.0759825987781845	0.280317940694809	0.550678298039356	0.0330645450408434	1.10022593758212	0.271233692137273	-0.131149705452012	0.274496576490024	0.301609130422699	0.0370480014809161	0.756283092424338	0.449479482996153	-0.111275672163971	0.327306055367903	0.381365480201698	0.0121442535052553	1.17596233921302	0.239609925820378	-0.159180450705225	0.247127074747702	0.212720995295034	0.0638403347100045	0.436695443335945	0.662332234282773	-0.081099687965595	0.272722522135005	0.527477907224952	0.0401231410016548	1.0184245585735	0.30847623609576	-0.060971620234712	-0.428159908175247	0.632219630177861	0.000799921163433391	-2.76150769491701	0.00575351607853223	0.574498487696158	0.421529909809215	6.90554301531058e-07	0.000982763015272233	6.0212977205623	1.73024161156377e-09	0.415689638754386	-0.293157162941249	0.000635564488941494	0.0255268658415355	0.865445480554653	0.386794327478761	0.213647388258871	-0.605717928211827	0.0900515249796813	4.70834684305361e-07	-2.50717221096338	0.0121701401940226	-0.33382284375341	-0.283610266929888	0.00702299797158932	0.0309741278949798	-3.47572900197997	0.000509466818408471	0.00383270971668302	-0.578684373498834	0.976021228483184	1.954059895028e-06	-3.47360474069006	0.000513516892554565	-0.45923344216195	0.310530109828289	0.000135084695153042	0.0176718937871504	-1.06423022625339	0.287224417342592	-0.0369424342054973	0.603761295749421	0.77195887328255	5.24235501331012e-07	3.49321840851574	0.00047723601011542	-0.0760066805870555	-0.216556656289206	0.550551646097522	0.102514374719037	-1.58834989191823	0.112207241476129	-0.422800696860509	-0.0122034649172876	0.00050048683474166	0.927556952399962	-2.57618220733912	0.00998979884120304	-0.377604955041992	-0.310714230437051	0.00209763321179742	0.0176011907379939	-3.91221783638746	9.14523613850411e-05	-0.384854493847987	-0.0817450447114458	0.00168917524621761	0.541847348603933	-2.69261825948186	0.00708933885977155	0.16268335313495	0.401672257047179	0.199004936585089	0.00177677480915048	3.1661847539864	0.00154452659728508	-0.336760575780313	-0.543135580073399	0.00650933127946956	1.05673660927486e-05	-5.17150408054343	2.32217200604097e-07	-0.364604251858868	0.374336406314791	0.00305610124801792	0.00379329805478726	-0.0459435082863363	0.963355276172697	-0.0287303928460886	-0.147689565731225	0.821699534850507	0.268568213990277	-0.947265436831644	0.34350353834387	0.312250278962502	0.380219327866814	0.0120076569771205	0.00323928794645565	3.91686637692279	8.97074388232559e-05	0.278111107591315	-0.253931933681095	0.0260721181891282	0.0544239582436936	0.216607063098908	0.828514580863054	0.456966799477532	0.142928985887527	0.000147192392140563	0.284472556641364	3.5090523199231	0.000449706430774296	-0.357584891950206	-0.50302668107798	0.00372122424167768	5.71247693939444e-05	-5.0110307816713	5.41392529364309e-07	0.234500201790751	-0.0425309894402782	0.0621636897461666	0.751244507038918	1.10520778530257	0.26906956419371	-0.597298825580722	-0.560845809895581	1.88688987559663e-07	4.67056188029856e-06	-7.19100354310681	6.43168129967158e-13	-0.58648774734606	-0.105332145525167	3.53420377492959e-07	0.431331156855336	-4.30262266158489	1.68788170914637e-05	0.519069061533559	0.486421494568619	1.11025409858838e-05	0.000108221230580402	6.01352765153144	1.81528949103152e-09	0.378150849415419	0.209947561474756	0.00206405267997195	0.113696973456145	3.34312094735103	0.000828417848926593	-0.00316604340424616	-0.0698962421675692	0.980191201793817	0.602112886082078	-0.388088071818747	0.697950858850538	0.0588223876654006	-0.51372694552027	0.644293243535581	3.71763700702659e-05	-2.67652100355968	0.00743909029024167	0.368805098812382	-0.0348607881513793	0.00271069687978475	0.795024710436988	1.97040332397365	0.0487921649367232	-0.028410155178443	0.085082457945983	0.823654854821967	0.525417794918267	0.293081534523121	0.769459830674707	0.4839779885232	0.457492621666525	5.08380835688742e-05	0.000305523544463423	5.55542404544999	2.76938619848468e-08	0.100488740129294	-0.153084807422877	0.429487874573399	0.251275243765993	-0.25507458509652	0.798665493195716	-0.33974501373616	0.0967973882331699	0.00602154846264693	0.469778599886031	-1.45608622312876	0.145368785533741	0.312484689889251	-0.282451890893979	0.0119402478063887	0.031696669138679	0.263680511539036	0.792026113764841	0.247985351503736	-0.384309011381312	0.0481817007050841	0.00289764694101655	-0.733497453001535	0.463255080722387	-0.208986704601956	0.122702856248922	0.0974592550693326	0.358823809980674	-0.528416294030186	0.59721043076656	-0.404067905542685	0.530390177630574	0.000928809788757798	1.84920252940717e-05	0.739833390800843	0.459401095452604	0.192753785671244	0.538661417254907	0.127012918734252	1.28944285353111e-05	4.27370576702237	1.92250698938805e-05	0.501987449960883	0.603976702261868	2.37759261797457e-05	5.18089893961136e-07	6.77397384374473	1.25292333791956e-11	0.0353072065080403	0.434032526447531	0.781797773932948	0.000664251236360485	2.65644300775716	0.00789697979050949	0.414024749514778	-0.164049540410297	0.00067162606085592	0.218501006010845	1.57638734225295	0.114936563683579	-0.161991860241075	-0.0982837050612466	0.200946770357069	0.462953500000181	-1.43170123404292	0.152229343096439	0.191912661096143	0.223440625439168	0.128711717801021	0.0917919903939437	2.28456457200778	0.0223383722867471	0.468752193743457	0.243900001194728	9.35779780566622e-05	0.0650341264452945	4.14818377188989	3.35123345439914e-05	0.232603263563167	-0.216240336942457	0.0643699366368282	0.103029415869963	0.156636612016715	0.875531246470416	-0.291666533898416	0.15470985350819	0.019364540016727	0.246218184402474	-0.8472083271411	0.396879012895935	0.381061723775998	-0.349076484346451	0.00189298063376417	0.00723844944580936	0.30617058160413	0.759474770012064	0.0429801830927868	0.049856530735122	0.735950672607626	0.710144673162146	0.503485926595554	0.614622672495833	0.0766737174204619	0.539282526409815	0.547049111822145	1.25451747346005e-05	3.61927532435283	0.00029542918531633	-0.198166392994974	0.188000275824008	0.116485675203271	0.157586210760122	-0.11135756792145	0.911332806616957	-0.290996442092528	-0.063574507157928	0.0196575940864517	0.635421924713439	-2.00526488850781	0.0449347363424391	0.342783640218146	0.141340907593517	0.00555820375392409	0.289913198788807	2.74199379120463	0.00610674959014067	-0.246446397996978	-0.366303904607594	0.0496337466483673	0.00468435681453137	-3.43371107098388	0.000595378458624817	0.278212416940419	0.172357262259093	0.0260155196113432	0.19574613640155	2.51217691381513	0.0119988919381989	-0.216507746192398	-0.3027607796456	0.0857289315384783	0.0208842203030454	-2.87873985939264	0.00399267530716262	-0.43112346523121	0.361070821013676	0.000375856790008299	0.00535961744504259	-0.567469483173187	0.570395254221186	-0.141371890211774	0.528055361885579	0.265153939335562	2.04383611994461e-05	2.31603247399376	0.0205564956742106	-0.391547700124566	-0.156604076080503	0.00137701096312758	0.240411612500787	-3.13852251622468	0.0016980188899904
Gm20467	26	darkorange	0.186055967268322	-0.0173349023795645	0.141021291893256	0.897235436204519	0.956386865682536	0.33887681797087	-0.307605408869921	0.0616636862284499	0.033433084600657	0.69445624448104	-1.24503827375407	0.213117681756959	0.185275239139295	0.2086937948923	0.21246786534186	0.184729484196921	1.83632785355426	0.066309182694648	0.0563331749215732	0.218130205078029	0.658391856987566	0.0999818303063218	1.48706637334221	0.136997281707674	-0.20352680694429	-0.139514982642843	0.106732177316339	0.296252365650005	-1.89232729388101	0.0584473865442179	0.359137221942692	0.112424414419278	0.00356398186334958	0.400780095097729	2.69031445008674	0.00713847199943263	0.160406122785213	0.00169337738432167	0.205450636049719	0.989934440727419	0.909844373106573	0.362904589496866	0.0870544010189976	0.0528317043120805	0.493969284040381	0.693676432459772	0.765748052487149	0.44382622909639	0.456575392535503	0.0734556053090524	0.000149381372645204	0.583702540613674	3.13416708949219	0.00172342689143593	0.499677680018776	0.18863358788968	2.62731105010784e-05	0.15616610615364	4.06626837107682	4.77719202550403e-05	0.464970596840572	0.122410272204656	0.000108411263254331	0.35997961556507	3.45511646905884	0.00055005515416328	0.312889917735776	0.172161117878068	0.012532241176529	0.200341988063041	2.69984666723563	0.00693714400916092	0.465775010113807	0.167924554545922	0.000119629552063742	0.211810115184967	3.67610635266196	0.000236820825917901	-0.315967611162469	-0.431038623829573	0.0109765576268977	0.000730570654321363	-4.26184678012404	2.02744436898718e-05	-0.118426369023492	0.0958460947727903	0.351324314603577	0.474175125953006	-0.153747318417994	0.877808973611012	-0.189584079571834	0.00670106490669311	0.133504535010328	0.960183443402967	-1.03302652360731	0.301591486386514	-0.267071206265231	-0.263330491853835	0.0328938795163692	0.0458022311136267	-2.95097037776573	0.00316777295917088	-0.0315478498954344	0.133302363548344	0.804544421564206	0.318491888354627	0.533883649755212	0.5934220348352	0.143297866985445	0.252733085750652	0.258632067713505	0.0556127043137884	2.17033325778776	0.0299816088913829	0.148947831115221	-0.154344197047934	0.240129296698501	0.247349990823803	0.0122299199970326	0.990242178902871	0.204892179231301	0.154555061935967	0.104351705105779	0.246696874689437	1.98160508761358	0.0475234573216456	0.379723849903298	0.590331523472214	0.00196996355302217	1.07529667319964e-06	5.81420462693904	6.0922854205856e-09	-0.00280105134535441	0.0665009319166964	0.982474444549499	0.619908012765784	0.336814331246955	0.736256868913547	0.23660650603947	0.537361773770842	0.0597858713634682	1.36546059714579e-05	4.52003659222548	6.18289435874921e-06	0.280753011329975	0.418035307554931	0.0246296744707083	0.00109357322836143	3.96264956545963	7.41225421798791e-05	0.364249206556895	0.36070661437215	0.003087014529313	0.00540964622118091	4.12423101206704	3.71975416154856e-05	0.0789442983030825	-0.128633092253237	0.535207831290739	0.33588861853316	-0.243994461345466	0.807235109515811	-0.087558971915139	-0.117583476222307	0.491459625329278	0.379374019662348	-1.11384407627286	0.265346084343496	0.205373720083213	0.132674937723142	0.103522041584931	0.320795540829596	1.86618175579429	0.0620159406961226	0.0625459039971149	0.0744589177123802	0.6234359434512	0.578559527492825	0.743426147468291	0.457223718695314	0.255659749470437	0.495769042287375	0.0414511524524319	7.58343852072135e-05	4.33263025002945	1.47338442179925e-05	-0.203563346192051	0.0145034097917475	0.106667930552593	0.913951387532352	-1.0726988588417	0.283406252555067	0.243233279292534	0.318524250831738	0.0527809167570348	0.0148162223485965	3.12817915957933	0.00175892929050283	-0.141419620804631	0.0435586930356258	0.264990987163978	0.745433978672088	-0.562067293159182	0.574070171350601	-0.141268016897378	-0.23528374294992	0.265508795391272	0.0754182171723499	-2.06061586132121	0.0393397023351231	-0.125131363019806	-0.419570774802598	0.324525780977298	0.00104357080979851	-3.06657919319424	0.00216523443200361	0.139191161263054	0.22215560267555	0.272670822013323	0.0937239652074527	1.97551688388188	0.0482095205034056	-0.271146101338482	-0.240675635323792	0.030220143332972	0.0687767769922274	-2.84741497135834	0.00440758667976369	-0.155165983644822	-0.313026080992414	0.22084155645317	0.0167337588454352	-2.5848632588985	0.00974176242458659	0.246738147410843	0.137336747210301	0.0493557560687363	0.303931817944166	2.13406227273084	0.0328376836364469	-0.190101792425675	-0.0473986510071611	0.132427475039619	0.723850028031012	-1.32247419631391	0.186010296280921	0.0178773452636679	-0.118483494704615	0.888493172379514	0.375711051993147	-0.530367038578519	0.595857474690683	-0.226778385734346	-0.124405604076391	0.0715410806337738	0.3521425168186	-1.94670798089362	0.0515697542619718	-0.17648494014637	-0.0909157619086426	0.163006837756133	0.497309615251734	-1.47543658945595	0.140095204391892	0.0194537143757019	-0.274813354929292	0.878732044466746	0.03682145464474	-1.38420972750642	0.166294245660299	-0.269945296403695	-0.0569507340129399	0.0309884147902401	0.671108482598216	-1.84286540142093	0.0653486649587803	-0.0329270268829703	0.463291543452667	0.796179621488659	0.0002499620341919	2.47026224049995	0.0135014036098496	0.297200546961603	0.335445313528101	0.0170835702771785	0.0100496153247711	3.55269726788447	0.000381303002546395	0.168225776025138	-0.102285975567541	0.183922686589362	0.444845567593912	0.402484204548697	0.687327710721593	0.0825733705292609	0.153868643676179	0.516547503692077	0.248827252742113	1.28151297581144	0.200013545202528	-0.218209526191471	-0.100903261349712	0.0832358610801508	0.451056674257985	-1.77054594840553	0.0766362370944885	-0.00853078760968987	-0.0836030992309551	0.946659392895584	0.532669739040116	-0.490919612821983	0.623483304734724	-0.245445074936584	-0.27166799553765	0.0505976067998214	0.0391225212046241	-2.86960999983977	0.00410978355383126	-0.126664798150354	0.161788153905051	0.318584438163207	0.225002760574241	0.154643508611022	0.877102367656864	-0.0503230897673904	0.0717769952930888	0.692916344613467	0.592353158688407	0.100038449317729	0.920313800395391	-0.1956906868915	-0.156574131246634	0.121214634719442	0.240502669111099	-1.93918062820534	0.052479347586865	-0.253324396864046	-0.27343889064449	0.043411630425524	0.0378127934671119	-2.92651254898584	0.00342785676432187	0.342272201808658	0.562648786053062	0.00563392182147341	4.28663648865204e-06	5.35492346732644	8.55926377984617e-08	-0.213190530332105	-0.141894017650085	0.0907575074163296	0.288010601723651	-1.96141798625626	0.0498302835393233	0.0867715346516237	-0.0178696885676439	0.495379138930009	0.894083034675915	0.389773921964882	0.696703728913462	0.22374275262012	0.159136399219693	0.0755238003401571	0.232796661819852	2.11647123602987	0.0343047490598295	-0.166202412390929	-0.186200576612789	0.189329961844088	0.161673692534769	-1.93095108169752	0.0534891022275046	-0.10005433158671	0.159603971270938	0.431495225063542	0.23140904121586	0.292878485761904	0.769615034019008	-0.266875910825747	-0.121797554175811	0.0330268308842072	0.362407416508839	-2.17047525586676	0.0299708611582521	0.221644767809983	0.279968664758349	0.0783780556627512	0.0332930468791919	2.77698216499603	0.00548661895079957	-0.180139231833184	-0.0182557155424908	0.154332856236747	0.89180853161075	-1.11064881703614	0.266719541306107	0.197649891187732	0.385940793728567	0.117460408472348	0.00277052224397886	3.26889930599987	0.00107966716579244	0.11453266806577	-0.0545370950449913	0.367496379540028	0.684299221541025	0.351631610740752	0.725114555396101	0.111471228205337	0.0966751603138285	0.38052401707536	0.470342261902027	1.13639509509849	0.25579124765587	0.273227965653651	0.0654009235266243	0.0289260120946434	0.625720699086966	1.90748046035845	0.0564583989517394
Nkx2-3	88	darkseagreen3	0.161883610324182	0.0139661227788746	0.20125197184327	0.917127714294672	0.983236051599435	0.325491275172323	-0.554635641262807	-0.102871682257579	4.30169441939501e-05	0.511539774720544	-3.46506837531796	0.000530096685727257	0.354540819512727	0.267585992596538	0.0144784495907618	0.0866722705577391	2.98457869948747	0.0028396914164714	0.0344789438154206	0.181890873316972	0.786794431453993	0.171777479868845	1.16535288251313	0.243876181312843	-0.232135810257282	-0.246092740674447	0.0649231826304342	0.0625836170983988	-2.64596096593229	0.00814592156444589	0.539131814322528	-0.0364233917017943	4.30003064619263e-06	0.786049672211922	3.16415715217421	0.00155532788771698	0.417152155064563	0.0892966435788102	0.000605345591410825	0.505032496934848	2.94719470560907	0.0032067122193613	-0.0469971438176382	0.309427861384302	0.71229855282002	0.0181002452449965	1.43095625499738	0.152442752792806	0.623864356918608	0.0582858438020426	3.64369932841006e-08	0.663853814703946	4.38051517124591	1.18399048189359e-05	0.615599162141118	0.143450923699593	6.17798731245229e-08	0.282699209433791	4.76137224698186	1.92281003200548e-06	0.504542228409453	0.159366430330537	2.12713902178698e-05	0.232113279069333	3.94276795490303	8.05465789793069e-05	0.472390449045584	0.0763759912991264	9.2686718215705e-05	0.572293475335167	3.23522541678061	0.00121546730331257	0.673934351770445	0.103546831982261	1.41504398064185e-09	0.443375504385225	5.06204977100875	4.14772703813161e-07	-0.577010205825899	-0.709977334680352	6.01466645235013e-07	4.35912114987492e-10	-8.3577102660491	6.3947263129634e-17	-0.070804046818489	0.322629759879936	0.578233430206629	0.0135101699810789	1.37554800627451	0.168961613315724	-0.245444941433924	0.0362268955233075	0.0505977363202582	0.787176783083646	-1.20328006277578	0.22886796158726	-0.419034811169177	-0.430324369470383	0.000568366955423049	0.000747251109624633	-4.92177256832542	8.57638479287852e-07	0.161372120322822	0.155285010105669	0.202698536330975	0.244445073733753	1.7347980920084	0.0827765742750646	0.12335908495705	0.102942095113509	0.331479598896388	0.441914988437936	1.23700527017101	0.216085126075623	0.046166968587087	-0.234813070614085	0.717165449008651	0.0760213301899198	-1.00890712367732	0.313019178465973	0.42368959510952	0.564324796693166	0.000485580251291477	3.95631351719229e-06	5.89973067424371	3.64095410071995e-09	0.57368133454516	0.662835836216134	7.22114657872838e-07	1.44127892354658e-08	7.85756205637025	3.91681970753063e-15	0.152087399247272	0.244362673660476	0.230250865518293	0.0645107563421519	2.17315417913675	0.0297687151189486	0.182066481774755	0.369592418480617	0.149898412521176	0.00429942351508609	3.07797575151792	0.00208411872885081	0.413002035277957	0.342879033885178	0.000694687952428899	0.00841765091693236	4.33642901261393	1.44816166528017e-05	0.632088262446214	0.736598929332162	2.12151064116837e-08	4.37973876840473e-11	9.1372540708724	6.40581488362836e-20	0.0309407034012212	-0.425069797054663	0.808233797283909	0.000880928784943362	-2.22929547339891	0.0257942516343558	-0.00680126802927886	-0.16598350414914	0.957462317379726	0.213045758019148	-0.924372496913213	0.355292409065058	0.289929870028627	0.249495062607518	0.0201318335618591	0.058928916119777	3.01058823601175	0.0026074217771246	0.305612207569992	0.577489627889621	0.0140580645152436	2.07483496641469e-06	5.24318350628503	1.57829426583321e-07	0.367081211126656	0.610451975684194	0.00284799026341538	3.61972334395451e-07	5.89891280233939	3.65904533251439e-09	-0.177899980371279	0.447769773773382	0.159606456676595	0.00042439666529597	1.54885605805975	0.121416326164743	0.308167773236289	0.158494128510283	0.0132355429548178	0.234712084250325	2.61924485750345	0.00881246675290218	-0.150599960115643	0.199846029465854	0.234895267667519	0.132563683583772	0.226979211325717	0.820439907272418	-0.104289540873304	-0.527357829710195	0.412152049241927	2.10556262624009e-05	-3.68612851091374	0.000227691406104293	-0.3703252213554	-0.662908433429677	0.00259455888964565	1.43422126978284e-08	-6.38728313005429	1.68858829515038e-10	0.36915135296352	0.504359916571315	0.00268384296620735	5.41898583845592e-05	5.09468135418984	3.49328299033071e-07	-0.469267762258492	-0.526660095257017	9.17072526693547e-05	2.16902984683364e-05	-5.93295900571075	2.97523157115105e-09	-0.393148357641987	-0.672785809870348	0.00131051487735713	7.2613873354511e-09	-6.63039847705845	3.34781866745487e-11	0.368227174848718	0.0377212474583037	0.00275605178873797	0.778616168974992	2.35091749010955	0.0187271859923533	-0.293872474867377	0.113951343187114	0.0184259700341258	0.394372193972665	-1.08031224448776	0.280003158966429	-0.0694926772264993	0.10706891940025	0.58531024958655	0.423730796090134	0.181191929589173	0.856216929013959	-0.28481676519134	-0.132960482378796	0.02254283549202	0.319745826800976	-2.33864020796921	0.019354062036395	-0.241864365788158	-0.0814457098486734	0.0541702604491438	0.54333301897038	-1.80579156113038	0.0709509041301837	-0.0842968932367599	-0.571067472540439	0.507802026696708	2.85259440328969e-06	-3.90520506400002	9.41455172671036e-05	-0.428186738630248	-0.226372452706956	0.000416170502034324	0.0875006880937828	-3.76718678897812	0.000165097475437428	0.0108127024229413	0.524860335617889	0.932421038769031	2.34100579317989e-05	3.14528141772479	0.00165927135252126	0.530169592953438	0.750224491103394	6.61831388185268e-06	1.21087021234133e-11	8.43821302156218	3.2222597241502e-17	0.151820302991903	-0.113903352634673	0.231080123464732	0.394572668170903	0.246538620096989	0.805265312299159	0.130699019776682	0.309423060095199	0.303287905894409	0.0181021302803322	2.42467801630124	0.0153219693264698	-0.317403717551236	-0.174848106974496	0.0105992772748565	0.189265529940386	-2.76525768891411	0.00568778445756367	-0.00889231399109132	0.270406627164699	0.94440237066166	0.0400780850808462	1.41783516394546	0.156238895214644	-0.318408504484114	-0.493745382460043	0.0103420456169405	8.19752275058688e-05	-4.69937527922135	2.60958532720498e-06	0.0567422991012608	0.203368115464939	0.656066304129034	0.125734830657811	1.40760541550607	0.15924794297467	0.257730948468991	0.540539979339763	0.0397741728602731	1.18648147168921e-05	4.66901403325221	3.02648707630901e-06	-0.218386700038591	-0.13927520080749	0.0829796331704569	0.29709148173157	-1.97762519403903	0.0479710049117759	-0.344973853714191	-0.419882725084041	0.00524398143854993	0.0010336672930878	-4.37108720624507	1.23629399671916e-05	0.54724891522201	0.804132331112737	2.87839997825835e-06	2.93122150050534e-14	9.29570349013768	1.46235906822593e-20	-0.271672622472147	-0.258401949603485	0.0298883470454934	0.0501721231537085	-2.95061068380466	0.00317146389438829	0.406582151950483	0.0509925100978089	0.000856604120028397	0.703840734792193	2.67260515003197	0.00752647823595838	0.40021232694862	0.248291149994549	0.00105025918171565	0.060201901582636	3.70206165949538	0.000213854627039212	-0.0882055048504057	-0.102700924949967	0.488253657451553	0.442990931035436	-1.03775213084358	0.299385468005208	0.0667660201387565	0.24033521516827	0.6001488818329	0.069181764081226	1.66939654135617	0.0950388186413128	-0.395822222291228	-0.200377149715989	0.00120585689743487	0.131516394731763	-3.40597949078199	0.000659271315835721	0.0793412699061808	0.196217452417384	0.533150613235069	0.13988746474091	1.49461078047333	0.135016050988283	-0.200639407136694	0.0801577086796538	0.111904316439154	0.549748094617128	-0.707409310181387	0.479312152859544	0.105413366501206	0.143432635294686	0.407104816886918	0.282761222996133	1.35334947434268	0.175944010644985	0.214617033478964	-0.0112466338916864	0.0885674233124628	0.933223487290336	1.15429375362437	0.24837975652321	0.185815436175554	0.167452704134119	0.14154507519715	0.208965945728368	1.94123715434383	0.0522295184175917	0.104983109614787	0.143756010835571	0.409032887731678	0.281666022063398	1.35267426567474	0.176159715245988
Gm34922	26	darkorange	-0.0150882379887239	0.0155807344171548	0.905803349506677	0.907586549312217	-0.00156196010379071	0.998753736655351	-0.0323441794734781	-0.0954779800656826	0.827244300481298	0.542500671081383	-0.588787140823228	0.55600407312082	-0.468338419902698	-0.103437318898693	0.000900276520398834	0.514483555170725	-2.87361611908142	0.00405801872219099	0.236389340179221	0.196192524834604	0.0600275759544355	0.139938804077931	2.3933216780855	0.0166965953318061	0.04289275576226	-0.0386997513976494	0.73646826830213	0.773024722376258	0.0340812173968035	0.972812386129627	0.1540864900866	0.156140133697479	0.224109774331374	0.241825028519325	1.69783560192253	0.0895387943953129	0.00433930565418056	0.15257236422504	0.972852910992164	0.252884458378251	0.837850911326901	0.402114441288136	-0.203209387392045	-0.229720938074464	0.107291553909027	0.0827938984521734	-2.38504841996105	0.0170768735565248	0.0655653690471832	0.231543299319987	0.606735102835982	0.0803175117950532	1.61341689733603	0.106653964514661	0.0454882176437565	0.190674126217262	0.72115297275488	0.151654760346855	1.27489644456291	0.202345897702712	0.0406030281126249	0.308910461678718	0.750065043192083	0.01830434612362	1.91598345742089	0.0553672013608243	0.188629610824901	0.247701508936527	0.138727429141072	0.063205872745649	2.38091417084318	0.017269735198591	0.04715961384367	0.250497431273118	0.713599284152099	0.0601897670775089	1.60281972879552	0.108974459829955	-0.463754770953099	-0.307045339234803	0.000113621663884247	0.01905643542192	-4.47437457786679	7.66352941095357e-06	-0.372737978625485	0.199606418932172	0.00241931732634966	0.133038210941098	-1.10974090249881	0.267110691883514	-0.429333283556657	0.0267849286209702	0.00039998472240467	0.841806622469512	-2.41427733360246	0.0157664564748828	-0.433451177147338	-0.212895668538816	0.000346469100044515	0.108598544055058	-3.72825002860555	0.000192814032536238	0.794540556118421	0.100154537815195	4.64577759608633e-15	0.454439740975771	6.56513515089743	5.19856898445742e-11	-0.204613002044539	-0.0674275368983892	0.104835062996748	0.615029477034086	-1.51288249711093	0.130309508590785	0.482986305070985	-0.0324352118452717	5.29457940997006e-05	0.809008387556518	2.7618071987012	0.00574824117813113	0.516788997042929	0.162744874147259	1.23197400229503e-05	0.222235857622457	4.05336674811163	5.0485761609994e-05	0.227490780376002	0.220926947829431	0.0706311908388644	0.0956007253072032	2.47780205504831	0.0132194461782154	0.76916927839029	-0.203211347045535	1.1385604660338e-13	0.126032998537416	4.57912820554717	4.66917951518232e-06	0.468294693779865	0.378479151870788	9.52673691784859e-05	0.00339517018844792	4.93529440024121	8.00299478341537e-07	0.461170330406388	0.239380323288444	0.000125470946786016	0.0703279453233229	4.06892668616159	4.72302044871295e-05	0.170130777440083	0.231074391534603	0.178934526279614	0.0809490404880683	2.20176779030027	0.0276817153882501	0.0166075558411288	-0.237086894933478	0.896367993602464	0.0731427665594261	-1.18640261453952	0.235463339697589	0.662738538556831	0.0222580886775803	2.43714003073011e-09	0.868280533621736	4.55910016361531	5.13732661312504e-06	-0.214794630802526	-0.218062394012805	0.0882976953705751	0.10008995827161	-2.38755183407637	0.0169610107892029	0.121744851338199	0.0561037474046258	0.337894450957934	0.675726367039796	0.978410915828061	0.327871131527617	0.0117720717253759	0.138812863292387	0.926440943487618	0.298713791391865	0.804848967104753	0.420906840579175	-0.371269633306684	0.0124145146340693	0.00252466026377611	0.926307547093963	-2.10514821314908	0.0352784085229031	0.2356905054856	-0.00449690590410027	0.0608107449339215	0.973274236098576	1.31361597560032	0.188975469806852	0.21524728318476	-0.213277358009924	0.0876131457065158	0.107951532010474	0.0713347911844486	0.943131306386903	0.74716190633312	-0.209985594565343	1.33599737750678e-12	0.113630051962546	4.25332348725048	2.10620971450538e-05	0.15125104907942	-0.290889218868136	0.232854396500244	0.0267418232432674	-0.736361387167594	0.461510796775075	0.0179438701824116	0.254628423938134	0.888080895524791	0.0537428621868045	1.47759209792715	0.139516990707537	-0.672261672370385	-0.0640871069696691	1.18126518952808e-09	0.632692946154456	-4.87652200358511	1.07972649113063e-06	-0.546358974997101	-0.214344120024852	3.00944378520705e-06	0.10615897540519	-4.56608734684904	4.96911780155129e-06	-0.138326142510984	-0.0222425593402627	0.275691519837794	0.868371617518298	-0.892852677967829	0.371936071844336	-0.507362217757826	-0.242815429688513	1.87925044889744e-05	0.0662743422873446	-4.42437599213443	9.67214418923212e-06	-0.0966550580257353	-0.223119186059835	0.447384918274598	0.0922723151363375	-1.74067201658334	0.0817410860985089	-0.508108895711445	0.14502879072659	1.81826263509637e-05	0.277382628305367	-2.34606500954236	0.0189727979327954	-0.00685003619522907	0.0445250108297144	0.957157588093842	0.73998333510712	0.197620106324512	0.843342302467784	-0.0233804694972603	-0.149597453569172	0.854498065893137	0.262364380647848	-0.927781715065275	0.353520810719195	-0.444458969071216	-0.0308176387981767	0.000233873675579544	0.818367233801724	-2.82325533329155	0.00475386948185827	0.251195834453424	0.0738547382421144	0.0452644771252283	0.581654090657057	1.82069804320492	0.0686527698076689	0.42801588154299	0.139230909316109	0.000418632920370865	0.297246648725392	3.28861493610139	0.00100681666317982	0.44739645913625	0.0190991255431508	0.000210110300271118	0.886842126276191	2.78162222178291	0.00540879601265912	0.19190090671632	0.27494732813681	0.128735579265294	0.0367259885448971	2.57517630689665	0.0100189002169365	-0.427424825536166	0.15866129045217	0.000427254017254264	0.234212520770333	-1.69631989758504	0.0898253142693485	0.160611721820986	-0.0339107834058534	0.204862682592709	0.80049420947002	0.722551024043773	0.469955766898151	-0.521296877123326	0.00228364902562223	1.002219904854e-05	0.986426109614033	-3.20674596071009	0.00134245488457037	0.298526768435386	0.157746333210962	0.016572446230487	0.236955856448683	2.55606677640243	0.0105862801213581	0.103345116815353	0.057465318055051	0.416421420969914	0.668308777269215	0.88187621662854	0.377843749784736	-0.504191022961904	0.0258538233902102	2.16005269809878e-05	0.847238723261986	-2.9527714446224	0.00314935045042875	-0.404097066794465	0.0321981139732355	0.000927941720018634	0.810378544688106	-2.21555195002607	0.0267222027333167	0.556711357743611	0.343079252344196	1.77864296540032e-06	0.00837709005297422	5.38898837506092	7.08553884197043e-08	-0.45080010344328	-0.0538847124406313	0.000185353010020061	0.687880896433088	-2.98969294730211	0.00279258012619339	0.075091734462699	0.0227042133476078	0.555373368657646	0.865664618823588	0.539041649989257	0.589858116044591	0.0481279401879267	0.235384245367676	0.705687649064815	0.0752899283999667	1.53750819301955	0.124168910275546	0.591255395925594	-0.0602728726590887	2.68736105360866e-07	0.653113467553036	3.4644981918047	0.000531221710952122	0.684575365371926	0.138805480060166	4.44784696035365e-10	0.298739745218485	5.40323627975032	6.54491542797333e-08	-0.425491317543853	0.0382221579951866	0.000456597743298198	0.775752412802648	-2.32752009802112	0.0199376005741774	0.180603870902567	0.1611844337596	0.153254968614222	0.226761032588517	1.87712338944779	0.0605011843908763	0.23228252291535	-0.136861730825795	0.0647491329705512	0.305623438352345	0.588560179770536	0.556156352786412	0.303805535342487	0.291868347246121	0.0146657691559879	0.0262114648210204	3.33731020262773	0.000845934762680141	0.67478346380305	0.054088212079588	9.70775010245139e-10	0.686762918218741	4.84912546285691	1.24006973010101e-06	0.219444385003218	0.275497659646675	0.0814629603664115	0.036335984685457	2.73846875104166	0.00617260261854719	0.259884853493628	-0.17815979521136	0.0380901977706676	0.180889565838308	0.528039537261686	0.59747189462897
Slc25a28	13	salmon	-0.186673699662418	-0.0254866944229056	0.139682771737208	0.849382523838339	-1.18657900264366	0.235393722256044	0.0307220910856388	-0.206293795202707	0.835785645388885	0.184434216610544	-0.800249442605505	0.423566288755966	-0.256133202143854	0.446423268011205	0.082246618000176	0.00304205271129827	0.905016143546937	0.365456834814986	-0.0778413655381648	-0.11829236832214	0.540943949237216	0.376487131037079	-1.06316971430561	0.287704994061423	0.214410729879462	0.0177922270096679	0.0888815621323496	0.894539547316834	1.30676135209094	0.191293774707338	0.124325113200336	0.274466449633166	0.32767766229955	0.037069606956066	2.18636451846023	0.0287889473245091	0.0741129401192064	0.279256780258595	0.560553740236777	0.0337628441524648	1.93140549629227	0.053432925989032	-0.347196587110646	0.160846015722524	0.00494120265251508	0.22775079912698	-1.15836370428824	0.246715644448386	0.220986226841943	0.377246491732387	0.0792914336868875	0.00350957378657362	3.35094440952792	0.000805364679539046	0.208216354915403	0.426174946772743	0.0987281456996747	0.000851144562091147	3.58526547833196	0.000336735486915373	0.0998212253462552	0.395337582576677	0.432574564955207	0.00213030346066205	2.77007188224667	0.00560439226637734	0.213661127654197	0.270633475796015	0.0926852377017436	0.0417362916399285	2.65391640027152	0.00795635361080216	0.243753149819688	0.405107359811399	0.0542125174247498	0.00177242359379399	3.6274213506108	0.000286265933606421	-0.559829412167904	-0.730346020397911	1.51279350023114e-06	7.69777160376137e-11	-8.44036779343421	3.16340674940469e-17	0.183883065265759	0.55280333291549	0.145806066138694	6.80628966445483e-06	4.32907766844947	1.4973512325159e-05	-0.0549668367793162	-0.221637483886633	0.666181712677158	0.0945118509752718	-1.49893697458779	0.133889983130366	-0.238814568774924	-0.667738160048135	0.0573727441089056	1.0314918075403e-08	-5.62423435869073	1.86332542709442e-08	0.44153639759041	-0.148702004560367	0.000259934061142787	0.265263992747112	1.84715180064527	0.0647251427171739	-0.423347995361774	-0.390906340157853	0.000491260336892008	0.00241361156336074	-4.70001543950785	2.60141822103933e-06	0.300589553124583	0.0945590231412036	0.0158034987942261	0.480158335173675	2.22879873535315	0.0258272991372364	0.583719949939661	0.752465651740484	4.13510350475725e-07	9.72378127829525e-12	8.89809262617038	5.68145955134797e-19	0.0757243543557508	0.211221702999862	0.552037345260519	0.111471434640133	1.55718546467315	0.119426458363678	0.281321350362117	0.0952270318017889	0.024328346958091	0.477047976731864	2.11515758805176	0.0344165183509872	0.242884694705771	-0.0427049985139589	0.053131916331186	0.750259702369548	1.15378900747665	0.248586681960485	0.0722370592847598	0.0821045424146605	0.570545362509805	0.540065686380524	0.838337322046195	0.401841280349953	0.264536789546979	0.698359163931049	0.0346544067702509	1.09857683634456e-09	6.08109129731242	1.19367296707412e-09	-0.415056966963096	-0.672031157998045	0.00064905593151093	7.65594438164126e-09	-6.76891137641838	1.29754989059371e-11	0.225720726019893	0.205898750939935	0.0729092085824259	0.120995316223031	2.3840949955665	0.0171211821144463	-0.375086589813754	0.000175586700257926	0.00225896315246628	0.998956273139661	-2.19460430271048	0.0281919946399057	0.29628543300554	0.57723875038161	0.0174440691610196	2.10106583564876e-06	5.18409061847246	2.17071379001687e-07	0.0561071736453483	0.161757453669021	0.659677883975837	0.225091942493151	1.17624473235281	0.239497093920661	0.0768986650469443	0.425730274210481	0.545870368486788	0.000863017681391537	2.83488874273842	0.00458416472472273	-0.20596375021254	-0.325259519756547	0.102512441740137	0.0127266388397286	-2.94937475160671	0.00318417608470849	0.149209899795815	0.043205503881339	0.239293743005693	0.747429303028597	1.06577898201535	0.28652356417013	0.126454260446625	-0.700086216167365	0.319396031307021	9.60203077667711e-10	-3.88236087073449	0.000103447205284327	-0.279163868882702	-0.527100997033838	0.025489009070266	2.1287219042588e-05	-4.69816355469074	2.62511182430665e-06	0.575143394238597	0.689661932382918	6.66566434514131e-07	2.13373129063508e-09	8.13140674057919	4.24336920665603e-16	-0.444408670602286	-0.118080282277111	0.000234301182421296	0.377349443397841	-3.28753369844053	0.00101069092216002	-0.668094754656279	-0.480533769421268	1.62696963135204e-09	0.000134687533936415	-7.2658663030328	3.70655053966011e-13	-0.227002427168214	-0.406395037159686	0.0712539243973838	0.00154836688668198	-3.5684507556807	0.000359098328338676	-0.199869994276704	0.0052258406631821	0.113314574324896	0.968944051783059	-1.1003603074788	0.271175165464817	-0.0961725456329201	0.0756523610992087	0.449666392814918	0.572469025876673	-0.136045160209147	0.891785580134365	-0.129798874812432	0.349886065180303	0.30665898916298	0.00709559949835646	1.20626992498875	0.227713429980674	0.273742615711537	-0.143058125311908	0.0286133693842078	0.284033109456826	0.801792807705383	0.422672819762567	-0.382414052359814	-0.329174887698173	0.00181791577414923	0.0116326534387146	-4.05234250855387	5.07073574102489e-05	-0.268983751549263	-0.323582645676679	0.0316153383102687	0.0132215989659268	-3.31147014226704	0.000928071431526887	0.19008389169245	0.00454165831004999	0.132464606157652	0.973008364309675	1.09540498914363	0.273339249327273	0.230388719165761	0.549756517884686	0.0670248859144369	7.83004777196951e-06	4.57651671393808	4.72781952327261e-06	0.227339761976032	0.232703658316976	0.0708232981843273	0.0787714663329035	2.54261258657045	0.0110027147790923	0.605005147407514	0.617972237778145	1.18923915227477e-07	2.36259799759145e-07	7.7220010734157	1.14517429238311e-14	0.108083115161073	0.338105291409789	0.395259840677914	0.00943665373725548	2.46649465200664	0.0136442765923654	0.310805014975631	0.500794119651111	0.0124305823773077	6.2369180385836e-05	4.70194199287766	2.57698717722847e-06	-0.202346117170255	-0.274456747271984	0.108824322869269	0.0370765672257059	-2.63287684032969	0.00846650421452364	0.0889904190535812	0.134508094167211	0.484376334401838	0.314094606585529	1.21288144662399	0.225175150072056	0.423386446981515	0.508477609700676	0.000490617962747438	4.59798369934022e-05	5.48238659994204	4.19625979853166e-08	-0.0697058401594085	0.0398298081927165	0.5841572459517	0.766581511174814	-0.177865029818667	0.858828975044622	-0.0789897806461275	-0.324511431397507	0.534971931186969	0.0129454440933038	-2.22226487150091	0.0262654106748457	0.264165673196655	0.513707625427767	0.0349186737307553	3.72057000554761e-05	4.51080287237196	6.45827172294364e-06	-0.205813099846729	-0.320656150391453	0.102769489966367	0.0141251130474455	-2.92130350315304	0.00348570078483861	0.260259711011292	0.00582807006276631	0.037803255725163	0.965367217976072	1.51401946096259	0.130020903731279	0.115186076838115	0.577739052907345	0.364751390712237	2.04905941651322e-06	4.131618074695	3.60218576762251e-05	0.26735846317402	-0.125906362183194	0.0326991359472923	0.346317778843046	0.855872556051364	0.392068276564152	0.308933816565648	0.148753947086485	0.0129972189753696	0.265095209815777	2.57117235867091	0.0101354869561415	-0.195698860887897	0.1027971805828	0.121198783747889	0.442561327127738	-0.55796388780444	0.576869043796862	0.228365773966559	0.0083066287020149	0.0695263213159148	0.950654162308214	1.33826392076364	0.180810418581123	0.230401716629749	0.136895820983863	0.0670090510196549	0.305501835108821	2.03523485942876	0.041827247062239	0.12824674915877	-0.116681092850765	0.312528427516352	0.383067983770016	0.0977581082965927	0.922124372726792	0.225367743391453	0.261820834636911	0.0733704270411164	0.0471063052806984	2.69516236137946	0.00703543399064043	0.217036610107958	0.348238626700864	0.0849479322595178	0.00738892616535035	3.15107026988215	0.00162673347662199	0.111898470382618	-0.037926154168453	0.378689500896998	0.77744434070801	0.424861730006279	0.670937474278781
BC037704	6	red	-0.140752907090031	0.110840858330582	0.267273246759329	0.407489481883802	-0.199982207509789	0.841494496393161	0.222306984611548	-0.00210234615536101	0.128847158190358	0.989324803856868	1.07473109298373	0.282495138781294	-0.416394803101625	0.333119659415205	0.00359952178252296	0.0311069515573986	-0.554014764704569	0.579568741182117	0.073555609745663	-0.00647859435299563	0.563513635030796	0.961504309004562	0.3759993270332	0.70691739632339	-0.0120323552689158	-0.280531752468168	0.924819187156733	0.0329253114740211	-1.59232062197743	0.111312681645479	0.0436869657364045	0.0480109896252303	0.73177062085104	0.720427311384475	0.497639400768569	0.618738227501949	-0.0372729264107178	-0.0201395607780081	0.769974638311455	0.880721512550643	-0.314206005554006	0.753364581731639	-0.166717720160184	0.114896494765664	0.187942119060859	0.39043617912851	-0.326319611632504	0.744182551693711	0.0161596455030064	-0.178878397172247	0.899148205941984	0.179107988286361	-0.866848523374388	0.386025011398948	-0.102816769087021	-0.00903381041359116	0.418820936276102	0.9463403992004	-0.622293378454278	0.533748974395249	-0.0162343689911144	-0.116859000265186	0.898684306924316	0.382338016904414	-0.711594858856513	0.476715691554631	-0.0286733302584677	0.0118205375374733	0.823476433443571	0.930457724881746	-0.0964067517861237	0.923197529953998	-0.0400687915208133	-0.0529050764601724	0.755198030775557	0.695908559980678	-0.499101514746537	0.617707870503714	-0.0948140430556362	-0.0318676304075124	0.456124269553877	0.812289308013097	-0.698177500132982	0.485066195635647	0.319217837389256	0.174672777808591	0.0101388090107176	0.189716597969345	2.7755400978129	0.00551101031639637	0.238459647560712	0.418983451677366	0.0577552084033726	0.00106244865498551	3.71618336444759	0.000202254825410652	0.175149783455941	0.359528723959829	0.166263844336373	0.00557426484980309	2.97678075655568	0.00291292235977974	0.0416296105660099	0.372081335653151	0.743959377229727	0.00402691441215138	2.3000314427955	0.0214464387452532	-0.43122684477084	-0.00880127631288069	0.000374504842195324	0.947719669695966	-2.6155552652802	0.00890825036892494	0.227945186330028	-0.284157444589794	0.0700556641059505	0.0306376369975782	-0.254333338543287	0.799238045946462	0.168086822976437	0.0761732062864021	0.184290420357312	0.569820314461301	1.34868709603014	0.17743749200343	-0.291104649254176	-0.0501694426606712	0.0196100171574955	0.708406269835444	-1.93475893108782	0.0530198849653697	-0.0618305225367446	0.122860785056765	0.627421022899835	0.358200882349099	0.308721754601021	0.757533193883083	0.129813108257402	-0.102260054680963	0.306605496565202	0.444961565062298	0.183862827779325	0.854121066741313	-0.233613037001795	-0.258110941788182	0.0631877931782415	0.0504404225948209	-2.72256895376774	0.00647765139396988	-0.147285991125185	0.174148960693059	0.245474426408313	0.191068807511631	0.10493682171615	0.916425940749113	-0.451202578544967	-0.0136038721918237	0.000182609542735477	0.919269992577384	-2.7790878411512	0.00545117819124566	-0.0788798747428666	-0.478148812394235	0.53554206001278	0.000147003304301937	-3.19475805178545	0.00139948110285163	-0.456549658049081	0.131779048389417	0.000149526337185259	0.324103194160563	-2.04320599296601	0.0410320507459054	0.207206296461	0.259922716051325	0.100411326534017	0.0487888958040477	2.57830021498038	0.00992876950282064	-0.15892055351507	0.044361488808101	0.20973450457681	0.740904818592202	-0.657503080722222	0.510857490738721	0.30659839987155	0.342487522029884	0.0137355828299479	0.00849745853175971	3.65237180581598	0.000259829314672264	-0.407875122099898	-0.0628292997014405	0.000821484276262844	0.63939785939796	-2.74407395673803	0.0060681865171748	-0.096398889785305	0.128938936254411	0.448595364107292	0.334731228610772	0.147701729705374	0.882578166503608	-0.0647664495857195	0.048284113908215	0.611134987241096	0.718902412268031	-0.105415467020323	0.91604614353697	-0.127533102535753	-0.211631861855054	0.315251182841005	0.110762173874202	-1.85099534796003	0.0641702223650097	0.346717310942788	0.100883723140518	0.00500515233989715	0.451144779987005	2.54955172490276	0.0107861509424797	-0.0963913305414859	-0.382758457517425	0.448631110565635	0.00302321495632788	-2.67235320217312	0.00753213220818457	-0.422513566141493	-0.359285618020927	0.00050539012097098	0.00560878282935638	-4.49960896842504	6.8078575485349e-06	-0.392023412217414	0.394408489731692	0.00135693837433673	0.00218711741960869	-0.0994955227486802	0.92074484259157	0.158890310487047	0.173584350853701	0.209822365319032	0.192534034089754	1.82014143430608	0.0687374691215808	-0.0246455531633624	0.137084015160702	0.846717925249531	0.304831088345103	0.592727719853881	0.553363387125788	0.0828931634269619	-0.322338186023498	0.51491908059845	0.013599544591343	-1.30611599507968	0.1915131143318	0.444962985686439	0.238628066282926	0.00022962908267048	0.0712415302675958	3.95115235306343	7.77757902599069e-05	-0.428172599210183	-0.407402636765158	0.000416373779652629	0.00150318453000922	-4.83666362715696	1.32036586881707e-06	0.113213513937089	-0.277372642919121	0.373076312744693	0.0350329293034031	-0.874136890287965	0.38204370964989	-0.0937216641474004	0.0964082391377013	0.461353769569663	0.471574448516912	-0.0116222465483009	0.990726997678697	-0.176712315348635	0.156428123256301	0.162456884645538	0.240946990582804	-0.159737975635815	0.873087484755535	-0.0614933585836661	-0.330740368006867	0.629302908637794	0.01121852094661	-2.16128731977928	0.0306731518165158	0.463287284177762	-0.104437111265646	0.000115685659383863	0.435277776302257	2.23752026480421	0.0252523563677737	0.295845444455455	-0.339668983255839	0.0176197012097958	0.00909167636878366	-0.173753784844787	0.862058966161371	0.0931723445041897	0.00534736069797876	0.46399580024655	0.968222254054621	0.548566508061433	0.583302975438012	0.108996528410487	-0.0424526125677926	0.391254410010693	0.751688209996106	0.384514300155003	0.700597299055371	0.0962817337298854	-0.104410898611232	0.449149553609966	0.435393664704341	-0.0167716823060176	0.986618760965567	0.254302478652837	0.220702604303063	0.0425814478650703	0.0959465468906788	2.6350445326445	0.00841262451406103	0.216016809532123	0.231800288539993	0.0864589778262697	0.0799730522154314	2.47125727488767	0.013463891670502	0.253879692178547	-0.0478255533430591	0.042938681918435	0.721463250943754	1.1918813862189	0.23330775771974	-0.104230934661841	-0.0644484750811434	0.412416245745743	0.63077201180743	-0.923951309304496	0.355511667125773	0.130723667248247	0.311806369044518	0.303195939318624	0.0171867448489579	2.43877561507109	0.014737115795182	-0.014225085512555	0.437866948027615	0.911169617912914	0.000587279003130187	2.4056226738367	0.0161449304446047	-0.224973219873746	-0.380256513876669	0.073888676110135	0.00323602727725816	-3.39289962746067	0.000691569739054601	-0.0479698672546239	-0.0491136001282009	0.706610492176095	0.714277942920995	-0.527384071230322	0.597926902738154	-0.0406516995194937	-0.135377438900595	0.749775218251125	0.310948343378767	-0.947238915729068	0.343517049369215	0.172343614630524	-0.450462015451631	0.17326441483635	0.000387860087422653	-1.59861702304186	0.109905724908723	0.334771731885501	0.151851156817913	0.00685333204707576	0.255161061528976	2.7484384458269	0.005987987705935	-0.000149682022631838	0.123251374180036	0.999063399596601	0.356663104402549	0.654684431845487	0.512670950695215	-0.0770084739706045	0.0316642664407205	0.545295407684951	0.813465642923985	-0.262008055029856	0.793315232055971	0.00591852268602681	-0.303964319446624	0.962979182692756	0.0203563733896757	-1.62795266106857	0.103534923873914	-0.0389595725277338	-0.334198486482003	0.759871338344503	0.0103486112517222	-2.05607450893089	0.039775334883148	0.198977471109314	0.147468509916645	0.114967548379543	0.269293299058421	1.90889951757906	0.0562750552848329
Entpd7	2	blue	-0.0924629262684488	-0.121347095073869	0.467419973149673	0.364198639408671	-1.16157478830641	0.245408227951602	0.197466713789662	0.131861015374225	0.178522844574982	0.399295273998855	1.56014531077338	0.118725546025633	-0.331161371508029	-0.534572939263855	0.0229797030468051	0.000265489318320589	-4.30010735674194	1.70715388251474e-05	0.0773988820563008	0.0960520614775922	0.543253604090277	0.473221362608909	0.941633881861075	0.346380116716627	0.16004932563641	0.243636351809898	0.206473809813987	0.0653338844689569	2.21450466513159	0.0267940821468965	-0.280067935641417	-0.0111585631588202	0.0249970811794496	0.933745228676658	-1.66120444347909	0.0966723934651269	-0.0357861712669562	0.0557443742687877	0.778912314933047	0.677689322660044	0.0959435179412937	0.923565431660732	0.00263343588456521	-0.23121865611043	0.983523027137616	0.0807543275118883	-1.23136251479533	0.218187310254216	-0.190780965926104	0.141441729862542	0.131024481640861	0.289565776626445	-0.321908719652019	0.747521847197799	-0.167281305476352	-0.0275272842980906	0.18643265560222	0.837480923049757	-1.08591688095098	0.277515767665388	-0.0997416901244844	0.0677768426681885	0.432943181400989	0.613194671873536	-0.197998852499474	0.843045961531223	-0.149636604263933	0.0646500207493409	0.241790070546958	0.632804154838492	-0.493146247294163	0.621909255343661	-0.179323923593347	0.0203335135165244	0.159645288513314	0.880662788504693	-0.894529409915373	0.371038701460017	0.454208441724799	0.527584813085793	0.000163268232189458	2.08528934081703e-05	5.83316248416584	5.43865588536487e-09	0.0882159900846746	-0.270880814006606	0.488201755065937	0.0397166247310494	-0.977608334039923	0.328268073855156	0.176789477961062	-0.0417552404186118	0.162270561910223	0.755639637456997	0.773697193831293	0.439109879867341	0.33946503107557	0.264771525446616	0.00606590242539326	0.0445851815517179	3.40336527804639	0.000665612293199262	-0.27222323395406	-0.0766056366785376	0.0295446430514583	0.567625559350678	-1.96102765983943	0.0498757963818693	-0.451780561154584	-0.0454178397194971	0.000178734820163768	0.734958474924917	-2.95163455991045	0.00316096786085242	0.333473289422446	0.346263302232841	0.00708642107266898	0.00775453646086809	3.84176371711646	0.000122153398271773	-0.284245502997199	-0.423547400798809	0.0228268124551781	0.00092349700507251	-4.01922459228515	5.8389991032184e-05	-0.60539723207715	-0.358645565376121	1.1612536911321e-07	0.00570056087257264	-5.89253722209766	3.80310391740983e-09	-0.326043624211154	-0.509721740470294	0.00855834578163062	4.37349208933159e-05	-4.85979916222594	1.17504895323434e-06	0.154217542369173	-0.0848113412529975	0.223711218302742	0.526743145078924	0.4156927142756	0.677634873238947	-0.251387394308566	-0.0274994698134988	0.0450951110743826	0.837642912465221	-1.57587128436188	0.115055469986063	-0.639633339551257	-0.618393588545868	1.27343789055072e-08	2.30602774547778e-07	-8.04045673200383	8.95042313341601e-16	-0.214099286197814	0.308470416198701	0.0893574561740243	0.0184794719400413	0.476430931596456	0.633767402561094	-0.099416668750362	0.166228665574883	0.434451377334069	0.212361110682947	0.332475027710207	0.739530593256913	-0.464476217890319	-0.49069983246392	0.000110502802718286	9.20825555993014e-05	-5.64204681299908	1.68040392695043e-08	-0.331899568901452	-0.577107870967616	0.00737821024511231	2.11487273800776e-06	-5.40308369283721	6.55048768162096e-08	-0.691010914742757	-0.416594253466992	2.61904434019872e-10	0.00114245069837978	-7.07909563613032	1.45098228886522e-12	0.134252898552228	-0.576656781633713	0.290214064503748	2.16311165557713e-06	-2.7268134222093	0.00639491874554873	-0.356186939791133	-0.0507627379049728	0.00386806138119961	0.705114239128306	-2.34290104501979	0.0191344572767823	-0.412405706499876	-0.496024991603269	0.000708463974990957	7.50885949484814e-05	-5.32018452703071	1.03662056133438e-07	-0.0202335450515813	0.428766000676262	0.873909757019068	0.000784844685514165	2.31286777963068	0.0207299098014211	0.474111854939536	0.625613712240666	7.57386740531728e-05	1.51381218817041e-07	6.75430551633738	1.43521039872792e-11	-0.232291259796656	-0.385677961067627	0.064738780004831	0.00279065742880009	-3.46951066580099	0.0005214073647528	0.274555025037091	0.332797290680958	0.0281256220825691	0.0106937870600155	3.3996092795954	0.000674822077542839	0.165520823458169	0.488849070453681	0.19117693660774	9.87713419710905e-05	3.75869449386662	0.000170802239520773	-0.564883280978649	-0.0654767552962527	1.15954739009234e-06	0.625319254715994	-3.91020296547235	9.22185997900513e-05	0.15988489220549	-0.43892961972641	0.2069465623917	0.000567426524442748	-1.59388554829168	0.110961671859738	-0.0134828120183742	-0.401274693899806	0.915787547076056	0.00179731227298311	-2.32484779460057	0.02008010031311	0.225366614945941	0.165975077718381	0.0733719052285949	0.213069317523435	2.16316185502379	0.0305287329835221	0.451524436379748	0.192095623855345	0.000180442449738823	0.148569584214337	3.73861071282809	0.000185040000855526	0.0669135406615302	0.533414043180137	0.599341833101894	1.62261875303336e-05	3.5210568463086	0.000429830459544138	0.264947153545842	0.243693957433179	0.0343641342599083	0.0652682948972264	2.82719536867666	0.00469576696369733	-0.521049326295044	-0.35476134654279	1.01372171927303e-05	0.00628630270662973	-5.1794510065697	2.22539848267197e-07	-0.465920839757701	-0.719326388783128	0.000104493080180654	2.00413499069749e-10	-7.60628346064115	2.82090234390062e-14	0.0247094824612155	0.404483678446086	0.846325146475776	0.00163743048510729	2.40764923343165	0.016055598779796	0.177143109791346	-0.0113986840850062	0.161418667675499	0.932322789860053	0.93648751446716	0.349022238036943	0.353642515665823	0.336296163395894	0.00414854415021595	0.00984989917029537	3.90940264183526	9.25246354154685e-05	-0.179489208646195	-0.198387625307524	0.155850220804857	0.135471746041601	-2.07417324865904	0.0380632237409682	0.244155643115677	0.326615073278406	0.0518612741068332	0.0123382639637235	3.18142398691429	0.00146552975793074	-0.0448505978501396	-0.136075180185993	0.724905610393499	0.308437820333078	-0.974421624064603	0.329847236976246	-0.204123555299803	-0.609553400348711	0.105686657006893	3.80621917268876e-07	-4.90020064259693	9.57388315306934e-07	0.256615302640936	0.0872757929672137	0.0406703554873306	0.514757096404744	1.92443442631427	0.0543001527279366	0.49474310597533	0.631378106936803	3.2443914687153e-05	1.07338625706477e-07	6.95483151588407	3.5298363799201e-12	-0.337490174368482	-0.430390698199078	0.00638698839156596	0.00074568772740178	-4.39179964649705	1.12416268517966e-05	0.111336530069439	0.0122877271904435	0.381103493822129	0.927058102332807	0.687499970179203	0.491767719546047	0.112575572527624	-0.092584989647764	0.375793023397945	0.489412272268893	0.138141618005279	0.890128494651924	-0.318678223945684	-0.00542043864133721	0.0102739252723183	0.967788202039478	-1.86702044930297	0.0618987322176584	-0.32057403882278	0.227640776574155	0.0098060166806013	0.0856937596453164	-0.6240538344081	0.532592230887075	-0.29617058710061	-0.131072965937511	0.0174897676431211	0.326725245337571	-2.39751794430708	0.0165065724488159	0.322370635019228	0.140610110303525	0.00937980384665271	0.292439602574865	2.61025163115546	0.0090475644291638	0.294955804898335	-0.154692211765291	0.017979445440429	0.246272709186386	0.867341758127831	0.385754783171901	-0.329048351968796	-0.0873792133090379	0.00793371931165463	0.514257136223346	-2.36639245103054	0.0179623922985994	0.0240012647542621	-0.177187183275536	0.850678463119588	0.183321230925928	-0.813928402308536	0.415685968621224	-0.0102443170646132	0.175977291950258	0.935965767521897	0.186378901761772	0.883939323069546	0.376728968340863	0.199888758606544	0.213640301827637	0.113280019439435	0.107339053814819	2.27628623813842	0.0228288832503835	0.24080314406524	-0.438866382773906	0.0552676835234427	0.00056859066555713	-1.12378588542427	0.261103870717038
Cox15	74	darkolivegreen4	-0.0145702523386556	-0.16479160833738	0.909023208068514	0.216396381153274	-0.961149242745041	0.336477133143949	0.269720270572826	0.059450871335119	0.0637472613694367	0.704915786856274	1.59583841047158	0.110524875152524	-0.455727466152733	-0.0301041409861817	0.00128602043467679	0.849895197821859	-2.46798299439781	0.0135876774573847	-0.220394877622123	-0.225637626113937	0.080118795262287	0.0885611662182937	-2.46244209647571	0.0137994452892072	0.200520028536175	0.20818826884287	0.112122236015914	0.116825679995797	2.24975511026171	0.0244644950235646	-0.527746429255429	0.07650028480333	7.42112532700459e-06	0.568159898794601	-2.86277546492611	0.0041994804353062	-0.311000789315118	0.032552413590792	0.0123725501584398	0.808331304307736	-1.61857593727605	0.105538535911954	-0.0709503269877485	-0.188995942342031	0.57744646787581	0.155357842164648	-1.40794134158417	0.1591484400697	-0.393358804960174	0.183292472385243	0.00130199074023796	0.168442330072719	-1.33391702402952	0.182231051637119	-0.497237599543132	0.096820168701937	2.91738448049921e-05	0.46967358643987	-2.52400347762057	0.0116026780823779	-0.388340416935957	0.0734852588596639	0.00151945864595484	0.583550238807753	-1.89236649331053	0.0584421671441894	-0.477272261281914	0.118515371951011	7.65196146067491e-05	0.37991747760993	-2.24429941166971	0.0248131433898697	-0.425123861887067	0.176176679260129	0.000514530435881539	0.189885614088407	-1.57328985194728	0.115651718052066	0.418649775745876	-0.296484814095762	0.000575758437022219	0.0238285209648544	0.866114957360038	0.386427123509303	0.762154045532638	0.469580184576575	2.56867717933428e-13	0.000200250339782214	8.2713825236087	1.32414461744358e-16	0.80117569944653	0.0257769642554	1.8678744694716e-15	0.847687441441512	6.27147452415671	3.57644823044181e-10	0.743746790238404	-0.241142316062671	1.91416290026344e-12	0.0682246641413796	4.03680429419955	5.41842322534876e-05	-0.629515369730029	0.0430302190564819	2.51694486907986e-08	0.74842017846727	-3.89572337898635	9.7906080122292e-05	-0.485036485299893	-0.547767830716142	4.86741307838903e-05	8.57360849642175e-06	-6.20366757572433	5.51622428310644e-10	-0.0958634603405382	0.345390143553316	0.451131222615872	0.00792111008381572	1.37060974360184	0.170496643941064	-0.394401781054066	0.317124479233559	0.00126047726249237	0.0152855906377389	-0.583791733504816	0.559360440550225	-0.797233108281756	-0.334317438703218	3.22286998301352e-15	0.0103197573748101	-7.91403779864036	2.49172595359765e-15	-0.744420613728508	-0.31510318877014	1.78385601890194e-12	0.015985805988201	-7.07294255140388	1.51682295019279e-12	-0.0990863068305119	-0.233578342761204	0.435987384323473	0.0776216955695501	-1.81272950137434	0.0698735519911242	-0.791932991883732	-0.228526947365987	6.5861521937306e-15	0.0844487743831925	-7.22521440679814	5.00311849932986e-13	-0.652479684397343	0.153607393850167	5.16777560958563e-09	0.249641350054126	-3.52135574642035	0.000429346197331745	-0.689929426650613	-0.433954976935836	2.86555343836411e-10	0.000665897970892892	-7.17974135869964	6.98434207254556e-13	-0.576609635194134	0.182976294504434	6.14910253472138e-07	0.169190523018732	-2.68082670341303	0.0073440537376187	-0.550123328311411	-0.385747205779967	2.4906921495247e-06	0.00278534012984861	-5.59653807645344	2.18674312824153e-08	0.0730276460700557	0.0335351301801999	0.566324328452757	0.802659616650398	0.584843647617523	0.558652852705977	-0.391839167509599	-0.369857503678598	0.00136468109954128	0.00426964552888359	-4.35936104307782	1.30442751178479e-05	0.783143978238083	0.141511399572624	2.06093900767004e-14	0.289325862107288	6.6192278890503	3.6107984202013e-11	-0.830092001714071	-0.543044040496793	2.26539624808902e-17	1.06107870877619e-05	-9.83659240223053	7.83186544041352e-23	-0.369790249593687	-0.291975230623858	0.00263491479540972	0.0261541090896148	-3.75257832159555	0.000175025123885874	-0.635158936632157	-0.446744625428976	1.72646130645083e-08	0.000439111501875156	-6.71914895450568	1.82788982239519e-11	-0.187447616241161	-0.0942803399840112	0.138019315852001	0.481459102225717	-1.55652287040559	0.119583808590072	0.29966941950807	0.455526108256857	0.0161426314572595	0.000326780311097428	4.32288424131869	1.54002547008708e-05	0.679315659391773	0.375087295032084	6.78948637720601e-10	0.00371821250702754	6.69582983207552	2.14451159285103e-11	-0.0452387153850701	0.0318428607881143	0.722620615262874	0.812432562973113	-0.083496979171564	0.933456379278346	-0.630684396837255	-0.146293935091526	2.32933251714826e-08	0.273167933394737	-4.91406246920532	8.92083047608679e-07	0.70478013385663	-0.238263894064996	8.04528211733134e-11	0.0716871891846105	3.59597772741282	0.000323175451409722	-0.0278044791324481	-0.191878374859686	0.827355928134895	0.149038051860096	-1.18291684496799	0.236842104955147	0.730597770911332	0.531693236602934	7.2625357568393e-12	1.74818939595343e-05	8.31329707744777	9.3079117818867e-17	0.677836105312406	0.201258646298003	7.63537355596888e-10	0.129792005610769	5.67366113032554	1.39777501987261e-08	-0.570049856789766	0.0196297351323966	8.7948122593223e-07	0.883719842643218	-3.50178168225664	0.00046215814886742	0.763362466739117	-0.410892522600509	2.23722479084548e-13	0.00135568176454795	3.28056557083167	0.0010359918045938	-0.428753863033989	-0.412033926953234	0.000408091293107888	0.00131033824212616	-4.8700780822922	1.11554157571157e-06	-0.804667010653814	-0.0859745752597453	1.14053430293182e-15	0.521068440959	-6.64581558988193	3.01542608599161e-11	-0.530101206383193	0.330964858532368	6.63981363355952e-06	0.0111601910948914	-1.46676470675016	0.142440073670457	0.40210161977858	0.591893415480717	0.000989062974544127	9.90754547904359e-07	5.97398868848203	2.31521861730817e-09	0.858368772760528	0.742316747081592	1.25010168617656e-19	2.57859592761454e-11	12.2230119130653	2.34242430117631e-34	-0.0831775179417626	-0.0299250439903131	0.513473302446106	0.823542441133888	-0.622581032523745	0.533559878698608	0.780785301376722	0.366020963963221	2.77417960294397e-14	0.00471885210635515	7.86254830210111	3.76396351454448e-15	-0.235493300226722	-0.0710304399729256	0.061033236403783	0.596218780617653	-1.71274079698455	0.0867602360796798	0.0726023764560436	0.0641315684710913	0.568593075171446	0.632456470501818	0.744764180686554	0.456414292274285	0.789386688492057	0.460028966437035	9.2167841090801e-15	0.000279967950818506	8.58812497156401	8.84000877335553e-18	0.736597231320087	0.0823419922468098	3.99131626501221e-12	0.538890456651214	5.68709942710615	1.29215233275758e-08	-0.717033817111706	-0.114581737185785	2.65564272781566e-11	0.39174437704875	-5.62839647187416	1.81892620875925e-08	0.789219949185074	0.330131401879491	9.42033839364033e-15	0.0113780779711894	7.76880099842765	7.9232533167489e-15	-0.0565349535828529	0.343823425655329	0.657244497530256	0.00822782011942207	1.58148220920711	0.113767823616907	-0.581808996780282	0.335819309254103	4.60471110128516e-07	0.00996140098504232	-1.85493047152381	0.063606155947221	-0.57089467264472	0.0893835383362531	8.40232791446472e-07	0.504616470463721	-3.13839995798592	0.00169872911426428	-0.705381523114909	-0.118146987763087	7.6293487600918e-11	0.377078100570587	-5.51622405484217	3.46360637343546e-08	0.791355289529298	0.240292781832654	7.1108468257192e-15	0.0692323789723333	7.28247781433812	3.2774385231544e-13	0.275051825274977	-0.273081305438281	0.0278308158572704	0.0380742930420662	0.0892683022476868	0.928868684612654	-0.252229863627068	-0.0581921045827576	0.0443564242085307	0.66436218160064	-1.74360125985839	0.0812286434791287	-0.159399318545054	-0.163769292001784	0.208347077679311	0.219299545564164	-1.76959124899879	0.076795257708217	-0.621252844526367	0.0352356582423341	4.31236067883332e-08	0.792869134769315	-3.86147631586801	0.00011270393917418	-0.163567654017141	0.417700708921669	0.196541208866633	0.00110475130694504	1.43524732208167	0.1512166330193	0.048953589977293	-0.381961250629265	0.700874324032244	0.00308963530556865	-1.85627664478471	0.0634141362850251
Cutc	3	brown	-0.22891845267914	0.204842716135764	0.0688356078105785	0.122956306452521	-0.198075297495127	0.842986151656484	0.317403627703474	-0.100831580430627	0.0279305770044247	0.519993003613207	1.118573061402	0.2633223212195	-0.302912253151907	-0.0185306671473406	0.0384856921664386	0.907273624246687	-1.56625643767791	0.117288594893892	0.128511184776149	-0.183563148738124	0.311523383086318	0.167803732380209	-0.262962175821639	0.792579732693175	0.148995500345101	-0.226279535582193	0.239977163816894	0.0876342299810026	-0.382652723525828	0.701977272350596	-0.148650426914901	-0.0567168481137523	0.241079937898736	0.672382461681306	-1.13426863484275	0.256681881598743	-0.11866230277622	-0.156162003929027	0.350358741558915	0.241758272633164	-1.49695999295839	0.134403668291531	-0.195180425907394	0.0702378005692959	0.122207265379471	0.60033521568809	-0.728566043674893	0.466267155938316	-0.112291922666683	-0.136026614346716	0.377004780117266	0.308612140177506	-1.35213749208363	0.176331335500652	-0.267327752800571	-0.104736788116616	0.0327199097162945	0.433954110439086	-2.08173156614034	0.0373669956452855	-0.225172880713941	-0.187040674246304	0.0736260364491379	0.159756074720339	-2.27708362386962	0.0227812324150157	-0.157571278754155	-0.150036998185341	0.217441359887046	0.265288327339756	-1.67031279302665	0.0948574933729034	-0.213061989030256	-0.0548549878383397	0.093625897086122	0.685274480682085	-1.48293078613276	0.138092800948329	-0.0853144241166329	-0.237781322980143	0.502674714282496	0.072281159894013	-1.75894030473125	0.0785876484153929	0.444432232116828	0.35236978694635	0.000234100834706102	0.00667259823680088	4.60799698779208	4.06566551903926e-06	0.330550666984717	0.529682188438723	0.0076366280975144	1.90632677664581e-05	5.03264490262009	4.83758696447315e-07	0.20444223143801	0.2325314835724	0.105131583014561	0.0789993695258077	2.40792144860636	0.0160436325754143	-0.099641314765299	0.493983196132993	0.433408637210584	8.12305937218387e-05	2.3077466238147	0.021013233241237	-0.365823083981349	-0.162352063686746	0.00295206389796929	0.22336901102274	-3.00250743643261	0.00267765431311593	-0.0208378375462082	-0.278944945684828	0.870176086425639	0.0339703646559108	-1.63225159518994	0.102626495684563	0.158834618487427	0.16534714702478	0.209984227320908	0.214830104047078	1.77494707177729	0.0759066269220235	-0.336409261573108	-0.135686496536725	0.00656897138071387	0.309834718260085	-2.67137022069329	0.00755422776792278	-0.192464962828554	0.135599004346852	0.127594317480886	0.31014971783427	-0.363163958085868	0.716482409539461	-0.074788985630319	-0.109564384080885	0.556973259240363	0.412944897487824	-0.999283403550111	0.31765742284174	-0.373983194929336	-0.34412827522074	0.00233307616203743	0.00816734364813897	-4.0868086854734	4.37347468808036e-05	-0.106947228329999	0.24736934626001	0.400274427957419	0.0611915092149224	0.738936919107399	0.459945302701489	-0.495337073486565	-0.241836843690825	3.16358452406667e-05	0.0674095639146204	-4.32943933937443	1.49489439715159e-05	-0.101612216760306	-0.339322590856832	0.424321042471548	0.00916713726728585	-2.43734172819632	0.0147956896338568	-0.368515851330803	0.0854274132597209	0.00273331291012135	0.523733888578655	-1.69993642954809	0.089142883647923	0.445871005858054	0.28806148926729	0.000222159667544837	0.02832436243249	4.23860852757353	2.24909451424561e-05	-0.0961176629002187	-0.0346902280748134	0.449926303071153	0.796005969143583	-0.720454859921018	0.471244983022549	0.418933834673082	0.300008650234346	0.000570297005988785	0.0221349992359132	4.12331413057786	3.73459833622124e-05	-0.489820638071765	-0.252560790236793	3.99149858082593e-05	0.05578526461679	-4.34932487789707	1.36557282811503e-05	0.0550804171974171	0.154336895608337	0.665532805886695	0.247372626800992	1.13023821228658	0.258375862215284	-0.252908393136605	-0.222182730509422	0.0437687492657103	0.093682854459489	-2.63498502118618	0.00841409961450024	-0.253518178939593	-0.35357848517153	0.0432460997109903	0.00647484465687007	-3.39834889338361	0.000677939022684617	0.434457319993701	0.279553621952798	0.000334427998777778	0.0335662819864547	4.11082321102684	3.94250983981697e-05	0.169413189457335	-0.087203324875395	0.180801844693937	0.515107571915989	0.489823780184225	0.624258601719459	-0.284509347404759	-0.242307539982493	0.0226952797051187	0.0668615986627399	-2.93721356549225	0.0033117594898977	-0.387964293026674	0.414081642114867	0.00153700271086752	0.00123239022440413	0.0516022539847227	0.95884562331469	0.218273342472367	0.227143629982854	0.0831434983541439	0.0863984954834539	2.45843243243644	0.0139545032523405	-0.118496296936163	0.170390909615834	0.351037959064549	0.200972749169912	0.247631089112631	0.804419854120582	0.327410502518918	-0.0519120645589685	0.00826907105559618	0.698752251088475	1.61768273555579	0.105730988508633	0.335787754092477	0.296189800172114	0.00667565503569349	0.0239751321096549	3.56072389686991	0.000369833807447251	-0.43732737800877	-0.341877065116219	0.00030214820298257	0.00862321014046349	-4.49576405435792	6.93205719537642e-06	0.267898012811088	-0.249583814304017	0.0323359556651654	0.0588359394938122	0.179727834283929	0.857366240653774	0.0335292777970931	0.0153909577822349	0.792534024318332	0.908707343101797	0.268200847442463	0.788544722719211	-0.294305237246974	0.0264316614985728	0.0182464721415358	0.843866747301101	-1.54865830633195	0.121463881623789	-0.171875914768273	-0.311737436541866	0.174451777950897	0.0172126549413843	-2.6729026054245	0.00751980792621435	0.359166031460081	0.0522156858150251	0.0035611202124569	0.69707499496386	2.36962996539741	0.0178058958586019	0.394822297467384	-0.105176550705402	0.00124407946001494	0.432015793059926	1.76593417556717	0.0774068927855132	0.0495177158131403	-0.0515928906870715	0.697592326119847	0.700516966344408	0.00268211352297647	0.997859985595479	0.282357840497283	0.216547867403073	0.0237868335365598	0.102528658094226	2.78029697059852	0.005430920793733	0.189541296941258	-0.161766423858366	0.133593835761306	0.2250658822157	0.204665147961493	0.837833751863965	0.219577724917738	0.136432116709247	0.081273324738205	0.307158594266929	1.9692549214202	0.0489238249036764	0.304971645554055	0.25634476619054	0.014271000151292	0.0520939724840149	3.14119146858635	0.00168261990479624	0.110692098257291	-0.280233836354296	0.383883170705884	0.0331194477157473	-0.904769801422531	0.365587353229008	-0.212428813863565	-0.134784400994791	0.091944235798299	0.313092418205784	-1.91862099581192	0.0550323164769801	0.357938875981442	0.602696156131978	0.00368483606258861	5.55641753155732e-07	5.77537701187145	7.67809671387937e-09	0.0577612957197993	0.440822961691236	0.650288258343973	0.000533556075329066	2.82617280773322	0.00471078426524892	-0.242178974875642	-0.255467473550017	0.05384834987731	0.052931568359387	-2.7581481547504	0.00581298453687118	-0.0934318380665038	-0.166434429644333	0.462746706216679	0.211787680620864	-1.41068606977692	0.158337200244021	-0.132396162604123	-0.187240122587716	0.296997644225503	0.159303279655357	-1.74411360578738	0.0811392820331513	0.290330486675701	-0.278790635385265	0.0199525741173252	0.0340734471765879	0.14902660313331	0.881532641095776	0.0432245781092091	0.223602296530495	0.734504402522151	0.0915511462546044	1.44433906106801	0.148643623267888	0.158743094052545	-0.0318983307050247	0.210250423412828	0.812111761491473	0.722535173894337	0.469965507990974	-0.0140836345050471	-0.0365923225858371	0.912049410469208	0.785081025645935	-0.272134406459909	0.785518674970095	-0.20792430336761	-0.348983037342975	0.0992125516241496	0.00725509862214461	-3.10241972926147	0.00191945595377764	-0.034156807410141	-0.00646189213394335	0.788740110404881	0.961603478620714	-0.224444661031307	0.82241132250482	-0.116550280862992	0.166461921970028	0.359060750460122	0.21171114663769	0.237220531905956	0.812485708699801
Abcc2	9	magenta	0.104200648050741	0.041351470348091	0.41255281601066	0.757930319760712	0.80121446715561	0.42300749729671	0.0741242707392214	0.148842169638635	0.61658173585918	0.340801322845111	1.03509614564002	0.300624012421952	-0.0574149797669034	-0.344991938189178	0.701471702207485	0.0252523359671737	-1.88148442947751	0.0599060513918077	-0.270738484352454	-0.0922009561104614	0.0304791255153657	0.491223348029396	-2.0352196921022	0.0418287724934954	-0.0740531240088445	-0.0895337165654619	0.560871062045741	0.503897876050844	-0.888106492263395	0.374483470728483	-0.282205986970261	-0.281580051306291	0.0238655257936348	0.0322497093230141	-3.14642913335661	0.00165277308720388	-0.295222952033805	-0.125319459965341	0.0178707654518276	0.34858851521356	-2.36078271804961	0.0182364119780934	0.190537124958476	-0.114823472423481	0.13152689309858	0.390739444826339	0.463710687312792	0.64285503916396	-0.272278945279555	-0.227006753863246	0.0295100522869833	0.0865933230910566	-2.77771083840229	0.00547433114183385	-0.362889895283577	-0.265689473562442	0.00320795430369844	0.0438238444801353	-3.55737374238436	0.000374581038880246	-0.23868219251185	-0.126884155789031	0.0575151522572755	0.342555084820879	-2.03010767446621	0.0423455956085109	-0.41685941870668	-0.288091937462241	0.000677343819002206	0.0297680683147052	-4.00621084070829	6.17005775408324e-05	-0.361769605199794	-0.21906949496448	0.0035759502971271	0.101577959457158	-3.26039262660632	0.00111258083567338	0.539134257631007	0.332575980253898	4.29951788489531e-06	0.0107492062144818	5.18638396515453	2.14416513019426e-07	0.524066215544046	-0.0161150457729807	8.81572388311887e-06	0.904431950873956	3.15476460408708	0.00160627647546866	0.689523269308845	0.525395062468512	2.96371352846931e-10	2.2886364805623e-05	7.80513789538726	5.94365207682576e-15	0.736069197771352	0.548213927325613	4.2099645080357e-12	8.401321976765e-06	8.50261157070313	1.85372354259873e-17	-0.698910060848394	0.506123411665594	1.34150505015752e-10	5.05210862348132e-05	-1.86700796376552	0.0619004757420804	0.101587728465988	0.0985897622761096	0.424433283986298	0.461554808737996	1.09096257621603	0.275289350193244	-0.311047081337929	-0.0768180066189487	0.0123588623592778	0.566549141729639	-2.19845842531173	0.0279164541303393	-0.579575470197951	-0.402541448819185	5.21708353493615e-07	0.00173260296946925	-5.94264416211973	2.80460813604716e-09	-0.471772000065379	-0.196547111278025	8.31010302514169e-05	0.139209844934955	-3.90636962707662	9.36931571455563e-05	-0.641524276265277	-0.248416932075398	1.1180760972129e-08	0.0600678741079933	-5.5783173234504	2.42856332143293e-08	-0.322033678776371	-0.119900879161292	0.00945849037806392	0.36998573039559	-2.4966795999524	0.0125362168417596	-0.675660435170707	-0.290921116227769	9.06326330772999e-10	0.0267244046164054	-6.15679975431352	7.42296078886645e-10	-0.503901356540138	-0.31124912047889	2.1875542617955e-05	0.0173971575040467	-4.79092787146256	1.6601180179617e-06	-0.292630108591065	0.252434123135032	0.0189496680742115	0.0559124029393207	-0.313083061128719	0.754217557909075	-0.7408658489861	-0.354227341034157	2.58123845527265e-12	0.00637081674558482	-7.26199806042586	3.81413670414672e-13	-0.0358701577897242	-0.182147225889244	0.778406654368082	0.171163915597626	-1.17451140299562	0.240190247240937	0.109952012850507	-0.359934583347715	0.387090327529885	0.00551705330590344	-1.37922310214482	0.167825977267054	0.0431447458773347	-0.103005284801707	0.734976729449707	0.441633318435031	-0.306623786968614	0.759129745871126	0.644767356233028	-0.19177751011115	8.92586581159755e-09	0.149255925365061	3.23901179728258	0.00119944612164742	-0.459699144335157	-0.0347951338717769	0.000132713305600615	0.795402392484416	-2.95098066270614	0.00316766747969483	-0.392516089474967	-0.17792924717967	0.0013364278145487	0.181463849919139	-3.2609886518639	0.00111024483556307	-0.581577856578513	0.342731646383076	4.66479702802219e-07	0.00844761820719248	-1.81165051506917	0.0700402143092601	-0.180390472557551	0.12311471539669	0.153749322691512	0.357200679100216	-0.360700195075554	0.71832357886669	-0.0371809654077196	-0.194640328310632	0.770526614077731	0.143163471737037	-1.25036039981877	0.211167923592474	0.575333277001676	0.0135970121813286	6.59654182787384e-07	0.919310566871207	3.72139279931541	0.000198126972425611	0.116257100392024	0.145045168863144	0.36027910732893	0.277327792450224	1.42319039011364	0.15468097065229	-0.157457374793566	0.571704663029526	0.214015102693235	2.76473124235389e-06	2.55570898710578	0.0105971704106457	0.757541242163857	-0.0826164951276578	4.32043205150031e-13	0.537533393507015	5.07625957406589	3.84937336661851e-07	0.219836810077409	-0.196193960516983	0.0809058540637478	0.139935846850895	0.192512200789681	0.847341011807189	0.486736087616426	-0.0877330086569891	4.53769369355362e-05	0.512548659422837	2.49535705804283	0.0125830441307965	0.415251062009823	0.439293854876832	0.000644889575078342	0.00056076317686903	4.95479544517951	7.24064208980426e-07	-0.437654630060446	0.0078740582555311	0.000298654328988704	0.953220917767563	-2.57143049832171	0.010127934190053	0.694558561619116	-0.0723038028985092	1.9444543249835e-10	0.589632129671397	4.38669338448765	1.1508684405929e-05	-0.364578482099602	0.00230821170272014	0.00305833567968719	0.986280124272364	-2.11554137734859	0.0343838322269165	-0.668731693969819	-0.437440079506632	1.54978264146519e-09	0.000595429119640719	-6.98326870283889	2.88390069552433e-12	-0.66408152656783	-0.235980070904481	2.2039943425935e-09	0.0745329279788982	-5.72733147034705	1.02022705706675e-08	-0.0890694760878262	-0.120622086328585	0.483986712831715	0.367092876003419	-1.13863051329412	0.254857296052486	0.486950664127749	0.0230313141077427	4.49756796396799e-05	0.863747525276432	3.08425078673045	0.00204065496965699	-3.56936810826417e-05	-0.159007037863271	0.999776655054648	0.233181581537327	-0.848785432205859	0.396000697744005	0.64610827137528	0.411123967636574	8.12577732389473e-09	0.0013463751754319	6.59151400750265	4.35363738479993e-11	0.066417460159254	0.0402425540756201	0.602057670694816	0.764232054704059	0.583400614070373	0.559623644542722	-0.0349216222433324	-0.339579934089357	0.784122807322171	0.00911102385592413	-2.06568309244353	0.0388584127836199	0.693113005099914	0.445527896868372	2.19646737664136e-10	0.000457176529144924	7.28963225895988	3.10802192967542e-13	0.568167172705512	0.51528012684228	9.73224781650415e-07	3.48871047726066e-05	6.6057482583427	3.95514496851528e-11	-0.645444363422805	-0.439623759278604	8.51301532850919e-09	0.00055478914001301	-6.76932429245685	1.2938523945076e-11	0.715500836250693	0.411812808375008	3.06027912462613e-11	0.00131901460016164	7.31846379972721	2.50825662515581e-13	-0.141108238820131	0.402376661075977	0.26605525808829	0.00174090114825413	1.46579281611694	0.142704738775008	-0.601579316775662	-0.322163523741008	1.4623236809173e-07	0.013653325880089	-5.64071579629447	1.69344681807942e-08	-0.653603992926995	0.0369189802408043	4.76579999853971e-09	0.783208896109896	-4.15612341201023	3.23693020578461e-05	-0.712566209773252	-0.01053361142617	4.00456122195083e-11	0.937448299058279	-5.02429026656739	5.05297654767906e-07	0.70473621903719	-0.221374808951018	8.07648652660726e-11	0.0949132598064605	3.68984685326876	0.000224389094928672	-0.0648283544855751	-0.258730644554527	0.610793566075475	0.0498704781893936	-1.76236804058828	0.0780071347510787	-0.386172082800873	0.0846056336609821	0.00162312405214057	0.527749850584671	-1.81894966535382	0.0689191096793557	-0.299709990669653	0.0608568647228051	0.016127547755572	0.649969985692451	-1.39913530170261	0.161772413400101	-0.672404939106093	-0.477935517373732	1.16822793241648e-09	0.000148153515306464	-7.29159141952667	3.0631492651671e-13	-0.568380217255639	-0.031024769054883	9.62164447876257e-07	0.817167397279472	-3.75613432518078	0.000172558100171028	-0.1286940338786	-0.236371175572745	0.310829643013374	0.0740393243868693	-1.99539964586755	0.045999309538209
Dnmbp	76	blue2	0.0443156522405014	0.120546600958765	0.728058955820759	0.367395013220521	0.887890443851451	0.374599685565245	0.259021035198845	0.025137719192888	0.0754492257719491	0.872875644520947	1.38501696655537	0.166047279467613	-0.319984400471805	-0.558940843839696	0.0283334534372126	0.00011937590799557	-4.39627915566579	1.10122292242449e-05	-0.389850715128747	-0.277919846653439	0.00145080923008211	0.0346600394783262	-3.802159795653	0.000143440158323149	0.143413279190599	0.0841237732427027	0.258244726470512	0.530111740936394	1.25022990498519	0.211215575530446	-0.591271603185374	-0.351472745719903	2.68483954706663e-07	0.0068227571318411	-5.72659081753063	1.02468918090092e-08	-0.475793466649994	-0.367866303236809	7.08242815506682e-05	0.00449784333385274	-4.9237723701615	8.48915797121164e-07	0.14235599482801	-0.159901959605777	0.261807818932743	0.230527684697174	-0.0554209251362138	0.955803125607181	-0.48760139546713	-0.334026147523274	4.37787935942907e-05	0.0103905388656589	-4.80513063338425	1.54650496801082e-06	-0.598829649026159	-0.424823469605761	1.72322317102509e-07	0.00088769414910371	-6.24914003087953	4.12718771173037e-10	-0.475999662467292	-0.419680956692563	7.02423747283307e-05	0.00104006314209961	-5.24989811236009	1.52183360867201e-07	-0.625858020001184	-0.364540644858179	4.1354049893548e-08	0.00530537317049742	-6.06065338807647	1.35569695727108e-09	-0.540033879966246	-0.354330947240609	4.92576048139229e-06	0.00684646968748399	-5.27915297628651	1.29782421370067e-07	0.613118258251617	0.456627280110977	7.21759240053669e-08	0.00031471714807935	6.58377341959542	4.58655930863977e-11	0.821064118212603	0.116578545378	9.77454749218894e-17	0.383489120523815	7.0787140151902	1.45498293479106e-12	0.936998895346662	0.501599706460875	5.15370283037226e-30	6.04277353155873e-05	12.4548178677754	1.31651689386239e-35	0.923801535687702	0.670175247721732	1.53658758629803e-27	8.71423718074937e-09	13.280100594949	3.01988204443566e-40	-0.726555770808233	0.403018163356324	1.07740249016241e-11	0.00170879601292485	-2.86931996664906	0.00411355436218089	-0.213922448622692	-0.0791621109312958	0.089628558274189	0.554731567998334	-1.62951929975461	0.103203132623174	-0.356386854778707	-0.132559652357856	0.00384675312151855	0.321219970876101	-2.78092591875862	0.00542041047414826	-0.627689319767902	-0.366372812021088	2.83886239584512e-08	0.00467598952721363	-6.13988829966078	8.25795277924774e-10	-0.75402025940431	-0.494877569786842	6.37606012293129e-13	7.84854795136553e-05	-8.33934109366009	7.47056327954516e-17	-0.801443460946896	-0.184430947307828	1.79914959952196e-15	0.165768292146367	-7.12642439804595	1.03009775593752e-12	-0.33711503391511	-0.361759339677974	0.00644963945311524	0.00526614932141795	-3.95835769126173	7.54668835641233e-05	-0.908481044708393	-0.625127766376335	3.56794782130052e-25	1.55783290446167e-07	-12.3367617980337	5.74190822957376e-35	-0.689579144035086	-0.374390268433539	2.95002235774719e-10	0.0037878678010125	-6.7990563924373	1.05306594470715e-11	-0.571810021790072	0.164482770918932	7.99567017235354e-07	0.217270562784604	-2.74186530341501	0.00610913877849598	-0.725338441444422	-0.273343191826281	1.21163741087656e-11	0.0378826312597355	-6.59989596773863	4.11446399863643e-11	-0.387747496485451	-0.163025995150423	0.00154719751962588	0.22142736123295	-3.14844877637216	0.00164139487605783	0.0551674252140445	-0.211901871360046	0.66503587755294	0.110297159861335	-0.83105779617063	0.405940979951999	-0.187730795809337	-0.281420781619095	0.137414386567994	0.0323516038690492	-2.58821789252386	0.00964739338192695	0.875956920907149	0.0471655451747566	2.69235782851031e-21	0.725154409473304	7.81146867008138	5.65254017905344e-15	-0.779769101882688	-0.296494386801651	3.14958643290695e-14	0.0238237763804307	-7.43455814259352	1.0491807276026e-13	-0.363710622885556	-0.122485810067669	0.00313443927452826	0.359680997973868	-2.77358933407507	0.00554416159424167	-0.660667885284622	0.364571993342505	2.8430202912803e-09	0.00489903528175477	-2.39865268804347	0.0164555143369738	-0.299540345211342	0.116595337354625	0.0161906996709732	0.383420141208242	-1.10073695508542	0.271011157494924	0.170682686136523	-0.145696130397544	0.177507890236544	0.275154116548333	0.183237060287795	0.854612016708823	0.800867769149544	0.107168783189719	1.9500239103617e-15	0.423296109052594	6.69953123026895	2.09089180927832e-11	0.0912027726035183	0.136494540465844	0.473535949330295	0.306935225225266	1.2360080154224	0.216455584262677	-0.446430947653084	0.413262089860207	0.000217665137762238	0.00126307282273747	-0.348008665601438	0.727833675596648	0.898635816980592	0.0336552971929113	7.29320556460991e-24	0.801966767350271	8.33540552509627	7.72330243559878e-17	-0.0348920459901246	-0.0374450727370806	0.784301227021554	0.780196342115493	-0.392582971578902	0.694627518551155	0.804157570826655	0.124528003861767	1.22641229838761e-15	0.351665211878799	6.84409636732125	7.69601034153328e-12	0.679883686129721	0.437460628310999	6.48905361127469e-10	0.000595034451477285	7.09727762439768	1.27238302652892e-12	-0.594295121699328	-0.0646168635874702	2.25149877274284e-07	0.629877731833825	-4.15230993924154	3.29136078594344e-05	0.925975210947644	-0.0789984812497607	6.47345923672706e-28	0.555552669179043	8.65318747303093	5.00806572731228e-18	-0.392434241378071	-0.204324592944707	0.0013398157746594	0.123927215669573	-3.40542662376484	0.000660607635909308	-0.892048801182961	-0.46705286614511	4.64336870223235e-23	0.000219027548584814	-10.6513619698031	1.71832388657693e-26	-0.788541304208525	-0.388159529908245	1.02941868183597e-14	0.00260562668214628	-8.1115039385159	4.99970400530107e-16	0.148105307446896	-0.175468749076514	0.242829096511297	0.187674989226388	-0.107477131376958	0.914410466740227	0.840747419543075	0.0578655684428447	3.5979661529371e-18	0.666134225877042	7.11991026573711	1.07997352545581e-12	-0.0875734820167174	-0.195812672997906	0.491387553227708	0.140722869849975	-1.5385400785283	0.123916616903396	0.917610781473696	0.727752109726073	1.57625487913821e-26	9.68253666664225e-11	13.6509243076233	1.9933406267885e-42	-0.133876690074805	-0.121714114277624	0.291580255254102	0.36273880437917	-1.39715511648144	0.162366930486113	-0.00318115176605147	-0.192182978250514	0.980096693277014	0.148381525151712	-1.04745363002464	0.294890407925287	0.92411392828021	0.537905639163485	1.3592309196304e-27	1.33315710165971e-05	12.1815285054417	3.89905265572825e-34	0.892471884487961	0.702783800173329	4.13787014145613e-23	7.76622921681837e-10	12.6021762896852	2.05397797287151e-36	-0.875998767266853	-0.723165187561728	2.66606402112298e-21	1.44349007740566e-10	-12.4004568117324	2.59838043850695e-35	0.899539567251452	0.616430437108417	5.60185082939426e-24	2.58090692325553e-07	11.989301076067	4.04302060342076e-33	-0.170163949180437	0.44732479682057	0.17884854594117	0.00043072789853321	1.5903296528225	0.111760517991078	-0.615441712620596	-0.371411883612639	6.23951903937576e-08	0.00409866978830334	-6.05962103336872	1.3644262720939e-09	-0.588205406358569	0.113056468324669	3.2036953130932e-07	0.39812027387246	-3.1569753112966	0.00159414842943531	-0.750880085084744	-0.188840711329156	8.97280440587773e-13	0.155703719693689	-6.43979173467053	1.19637549913392e-10	0.944240788012705	-0.0720884692672973	1.30363494640444e-31	0.590743678101905	9.50507281555902	1.99908104938126e-21	0.0411245816269952	-0.0996987063610448	0.746961133962525	0.456506184631492	-0.300213211807634	0.764014528053412	-0.282488406595149	-0.116523776304167	0.023719348332083	0.383714156326587	-2.2361903382596	0.0253393058349173	-0.342337648644055	-0.0747099678375881	0.00562418209677584	0.577275885026098	-2.38229974879505	0.0172048865681996	-0.799927868609174	-0.507828410760071	2.22276638382186e-15	4.71929997855058e-05	-9.07787772395459	1.10712442671205e-19	-0.46966778402988	-0.208807911381222	9.02795856241882e-05	0.115716297313806	-3.95897727804201	7.52713967742e-05	-0.181374024075009	-0.11810804120533	0.151480654860628	0.377236512134272	-1.64904474579099	0.0991384680921404
Gm24400	2	blue	0.0673479711232713	0.0817024965407818	0.596967961250469	0.542058405027992	0.808840937198592	0.418606645597202	0.0988594566948339	0.0336223241599438	0.503811512480711	0.83051590632948	0.627955903099368	0.530032827805959	-0.112478339114765	-0.17876497711962	0.4516050239789	0.25733182623479	-1.34394331250497	0.17896671861351	-0.291264755930764	-0.107092330197327	0.019539800850226	0.423628870794634	-2.23889889829069	0.0251624951945406	0.0912156581096616	0.0972672605342601	0.473473194889693	0.467615138955971	1.02560528734274	0.305077674203025	-0.335093918571551	-0.046780116538944	0.00679654608977996	0.72731283932856	-2.18839313948204	0.0286409775883859	-0.216071556046898	-0.0496353528472258	0.0863773253188314	0.711374328324283	-1.48516171874194	0.137500989997279	0.245019020335911	-0.0876699749723726	0.0510123343151576	0.512852838021697	0.92743558782995	0.353700420422397	-0.293422708489266	-0.0145774032846995	0.0186141161661173	0.913514057316548	-1.76031778116948	0.0783539409781705	-0.303272816570314	-0.0721378733839708	0.0148492149920045	0.590488572015357	-2.12576036953972	0.0335232174008436	-0.232594710913531	-0.089164552792603	0.0643800247678326	0.505665245282432	-1.79224590218035	0.073093584747871	-0.413859358968664	-0.0117740362786645	0.000747146947194501	0.930730629129901	-2.49315791875319	0.0126612520429681	-0.31446268986561	-0.0416494019026492	0.0120724947365278	0.758376699916435	-2.01611593258341	0.0437878543884142	0.543914415231221	0.608015800578769	3.39870116946763e-06	4.14640884676191e-07	7.12922419832012	1.00936210467774e-12	0.495660421271654	-0.441670377758186	3.12038226578918e-05	0.000518998801251265	0.516502703672292	0.605503351101583	0.623979687161523	-0.0325726355880356	3.61655862582547e-08	0.808214494428067	3.90037775379852	9.60427128227944e-05	0.679707649716844	0.40831807333319	6.58078123943676e-10	0.00146316304231794	6.90763340055812	4.92805478216703e-12	-0.505857969588089	-0.100153977954958	2.0079275180015e-05	0.454442275868203	-3.63381406752012	0.000279262142751002	-0.0953934088963384	0.181294586168028	0.453363950998461	0.173210848481699	0.437295324028787	0.661897186033535	-0.281756025188841	0.0519130243410176	0.0240999956877094	0.698746946827053	-1.33741546553111	0.181087058982085	-0.53353889171584	-0.523042426819589	5.63598635421808e-06	2.52745303509307e-05	-6.38507852215412	1.71309543584655e-10	-0.550460255773198	-0.281743563003151	2.44859493693669e-06	0.0321453793483883	-4.97896343033649	6.39257187935692e-07	-0.566117765876129	-0.0709284495286643	1.08589129125703e-06	0.59674774840345	-3.94929023037109	7.83832672256465e-05	-0.235566081268809	-0.169201844334409	0.0609510467119461	0.204180968379587	-2.2407041108006	0.025045247657538	-0.622844756681194	-0.158260555956618	3.89216361692434e-08	0.235411344694922	-4.90699558786626	9.24821126781702e-07	-0.551263732451507	-0.550424973303734	2.35087767761476e-06	7.59389303627728e-06	-6.72849063874296	1.7143202468907e-11	-0.317925950069538	0.495750533551099	0.010464898145877	7.58885795624778e-05	1.04308064865903	0.296910942335664	-0.490287522593645	-0.0296307423322152	3.91433999925505e-05	0.825250432650521	-3.14360176010209	0.00166882381043623	-0.286922619044485	-0.0140258910264853	0.0215217370859501	0.916774312555896	-1.71788022306579	0.0858184648332085	-0.0658799827238432	-0.44526971259526	0.605006231178132	0.000461095530456672	-2.90082625943619	0.00372180170539846	-0.155649940011483	-0.230078263698756	0.219387232070072	0.0823036468526944	-2.11337568862668	0.0345686250990956	0.611658241623358	-0.151091218942255	7.90444653517063e-08	0.257574880220901	3.15616682985369	0.00159857398647826	-0.502688210625652	0.125478343907758	2.30630161626062e-05	0.347972883461928	-2.41091255099354	0.0159126633219859	-0.309884252842127	-0.0289484084387084	0.0127066828504126	0.829213469455449	-1.93723175528995	0.0527170201532861	-0.394067247216923	0.536921765767126	0.00127366094941509	1.39212506826832e-05	0.854387758922649	0.392890176173451	-0.115837305540607	0.479031672483794	0.362028031558054	0.000142328857147316	2.1128558072939	0.0346131113504709	-0.0254305166324574	-0.529920550856446	0.841897745694302	1.88691445077789e-05	-3.26379172679843	0.00109931944800081	0.552559129678118	0.143808329188734	2.20098666040233e-06	0.281489094967861	4.22974498198385	2.33956376240864e-05	0.126300262586814	0.412987483987838	0.31999050630712	0.00127350597741055	3.03105409889332	0.00243701579261891	-0.304550361668628	0.114069870582458	0.0144125513182967	0.393877318407314	-1.14497566103438	0.252219239748963	0.6155867408086	0.00461566195269572	6.18282070151235e-08	0.972568718813615	4.0213418990571	5.78675415782266e-05	-0.146719682479121	-0.0195634525063021	0.247314352815638	0.884109776661465	-0.926372498667486	0.354252431073183	0.544269243013133	-0.177484435627127	3.33941928902082e-06	0.18257557187463	2.44824924639364	0.0143552312580217	0.496558617989013	0.0194977122035156	3.00322660006315e-05	0.884496547227839	3.13610300890374	0.00171209057089414	-0.35759102702381	0.284219610279532	0.00372059087667188	0.0305996016817797	-0.536488272552317	0.591621138861391	0.647227475878811	0.178289120442691	7.51051045260362e-09	0.180567998255864	5.24364171065031	1.57437785098111e-07	-0.311999050636138	-0.143278550350538	0.012080267389069	0.283284060806835	-2.56045504734283	0.0104535186307143	-0.588053823147885	-0.22734728265138	3.23164856496296e-07	0.0861092566827424	-4.98089499603358	6.32908765561608e-07	-0.564450387938099	-0.112603073579611	1.18646783096419e-06	0.400027207383705	-4.15807474540969	3.20941019915871e-05	0.00358466263932798	-0.437026841992585	0.977572685106587	0.000603416388122506	-2.45937389209099	0.0139179584873255	0.506305049940695	-0.146894636181158	1.96885343871259e-05	0.271181758616779	2.32245488609293	0.0202084549168188	-0.124383496698025	-0.131738435857028	0.32744877430051	0.324253647181927	-1.39731249431334	0.162319620235747	0.634992455727988	0.173008599610281	1.74595843652924e-08	0.194036430179182	5.09914006174292	3.41200018122791e-07	-0.00647837921830386	-0.0126259444684443	0.959480048346376	0.925056068773698	-0.102884362339742	0.918054748877958	0.141608457510398	-0.139609878741559	0.264346959011164	0.295920703517787	0.0501744814798096	0.959983346762961	0.633125717212444	-0.0726355815199094	1.97934205813565e-08	0.587921333015837	3.77195205692856	0.000161975383168649	0.675047238416858	0.334970447159583	9.50945858882999e-10	0.0101625965815329	6.40898192344182	1.46494560354942e-10	-0.626687642096886	-0.460487542599156	3.03161224270175e-08	0.000275561047152448	-6.73235328895289	1.66940686292317e-11	0.569369269570988	0.0425216493464253	9.12345083216258e-07	0.751297378482074	3.82519472751441	0.000130668761393899	-0.0840809413542379	-0.14261192644355	0.508893636711206	0.285553372465117	-1.22906143896027	0.219048771485489	-0.454022395715378	-0.3159804202914	0.000164408474192624	0.0156786165672566	-4.45809270684018	8.26921395073744e-06	-0.422153761161359	-0.13962348654466	0.000511596101483769	0.295873164039043	-3.25089577159633	0.00115042024429691	-0.520905438799768	-0.0244235517551067	1.02046345535463e-05	0.855596665303799	-3.34510104370085	0.000822525987851519	0.668873391671542	0.0944504971682588	1.53309066319262e-09	0.480664663652548	5.00393934419276	5.61704377944909e-07	0.0189373894762139	-0.0944852739196691	0.881927302765317	0.480502381735389	-0.396013385185382	0.692095153812741	-0.279405337162039	0.0399542257756161	0.0253568264539601	0.765873073117069	-1.38662354006086	0.16555658641167	-0.192233475832059	-0.0780675619636473	0.128061755610588	0.560235018762841	-1.49773194133156	0.134202909553426	-0.536245022799486	-0.156565033807641	4.94744324737774e-06	0.240530337394006	-4.16970214933716	3.04997981510923e-05	-0.362633939058541	-0.302116972760522	0.00323119250216874	0.0211713132984352	-3.76542133657514	0.000166268465348011	-0.147565131623601	-0.0232612912644547	0.244570958945272	0.862400126538793	-0.950760053691832	0.341726194999933
Cpn1	95	sienna4	0.0343284947920586	-0.0683165657601471	0.787702971083397	0.610364291852741	-0.170853151711195	0.864339234434494	0.0255465797869675	0.165656897690129	0.863158856063153	0.288402857374509	0.879563440823604	0.379095851284253	-0.539959043422209	-0.502924489014592	8.95886702234962e-05	0.000687522510795325	-5.33953161051855	9.31870214170254e-08	0.0364537587987322	-0.134483218079938	0.774895485666582	0.31418493488719	-0.512899594729484	0.608021556945445	0.197416643162392	0.335507236377417	0.117902631727871	0.0100349630061589	2.96063903873334	0.00307001514342809	-0.278640851128259	-0.19793084391786	0.0257773102169355	0.136392356973044	-2.65489778445192	0.00793324432803756	-0.121986578075798	-0.0963004368088987	0.336928925422498	0.472072586204768	-1.19374994635612	0.232575796499195	-0.213845643162049	-0.130631636631302	0.0897465064747345	0.328370919395816	-1.90451664505497	0.0568429309633869	-0.131606194450811	-0.0226170304369574	0.299914902183374	0.86617571643753	-0.856725752352996	0.391596467598247	-0.191293973470879	-0.0528319342763254	0.129972219788201	0.693675164865028	-1.35818517114194	0.174404934729519	-0.162133565751103	-0.019955288833424	0.200547741759296	0.881805042579074	-1.01636615856584	0.309455054623496	-0.19064142469279	-0.0789376149370787	0.134489043723084	0.559439320492948	-1.48070762705501	0.138684500673044	-0.134632421980526	-0.0235705687347987	0.292794241781562	0.861837553289663	-0.871701746780202	0.383371107086294	0.00153942618412731	0.00567325181239768	0.990367625219488	0.966286671348897	0.0385915179381844	0.96921606496148	0.334978663112915	0.215705872969428	0.00681681250171889	0.103904192887388	3.09957469277417	0.00193798706251843	0.280620383506081	-0.251270945732602	0.0247004444771382	0.0570909181514578	0.24680112921732	0.805062136531149	0.224507933760586	-0.292495376834345	0.074503626688071	0.0258764925382713	-0.32262441853436	0.746979698518124	0.000782101063297539	-0.302429705131212	0.99510621354539	0.021031441463	-1.64760894331522	0.0994329440286338	-0.633468603808035	-0.305832857771849	1.93437155323405e-08	0.0195593210982156	-5.83197575732356	5.4774878645288e-09	0.30753119918759	0.0242008474795342	0.0134364455474112	0.856899504485569	1.89761088712519	0.057747359185632	0.0843396276187782	0.100960836375639	0.507586151882477	0.450797100163331	1.00676223813075	0.314049045263474	-0.473205040177951	-0.273888216827235	7.85174682737882e-05	0.0374863132659064	-4.35014372274941	1.36048332745946e-05	-0.134605129309966	-0.194026737933213	0.288938763924013	0.144453380466537	-1.79390163233802	0.0728288708779873	0.288731760725706	-0.0456843422889551	0.0206761406061823	0.733460718374632	1.41273285216113	0.157734288219375	-0.218972120500783	-0.0707270636401494	0.0821374322175601	0.597792834955909	-1.61413023350028	0.106499180775873	-0.348803956354384	0.00331021885388507	0.00473196270692043	0.980325249050429	-2.00960329629745	0.0444731921088393	-0.542183090835616	-0.235639460920058	3.70233910388969e-06	0.0749649310692224	-4.65174874208838	3.29131953236777e-06	0.0179286306559258	0.58171365182186	0.88817533729064	1.67661983898476e-06	3.61894131561376	0.000295810703542347	-0.598961619466498	-0.303802063942103	1.709758753873e-07	0.0204268681304268	-5.51021547778711	3.58394690321821e-08	0.223399410412134	0.108750274255985	0.0759851598382185	0.416446126830989	1.84290717233012	0.065342564927744	-0.47500947131091	-0.254030363443957	7.30776409538534e-05	0.0543272811271832	-4.25015080530173	2.1362663714396e-05	0.298125228526273	-0.106042363430361	0.0167257979252693	0.428213894797763	1.14862762266315	0.250709561911515	-0.473870399296209	-0.327830434423779	7.64695802155377e-05	0.011998781583981	-4.66887952283973	3.02846901112264e-06	-0.340480415255143	-0.148542274672072	0.00590640313023015	0.265783472962688	-2.7663994549529	0.00566790599895572	-0.0248768487063586	-0.160637888767678	0.845297032323576	0.228360990402635	-0.995979574047944	0.319260069785765	-0.0169112636719261	-0.0505796468034324	0.894483560773748	0.706129591197178	-0.362037830032835	0.717323760951851	0.26269251604706	0.16425786663945	0.0359843009593161	0.217908719974322	2.37483610770036	0.017556743771134	0.062900149738805	0.552288445871217	0.621466559118192	6.97005616489493e-06	3.64023499427805	0.000272389328438298	-0.383389623087468	0.301116177929406	0.00176543229518818	0.0216242356729067	-0.605212415441841	0.545037867485996	-0.63889411698118	-0.432087450325236	1.33956179355024e-08	0.000706686016682759	-6.65802707420304	2.77527661819885e-11	0.127786336743133	-0.158996146868436	0.314283290651778	0.233214008142325	-0.133132279507996	0.894088767009253	-0.110745021531154	-0.0596719674257874	0.38365443750109	0.656354253975677	-0.935271610316825	0.349648342103468	0.276427930049929	0.685454410765113	0.0270277598503007	2.91783059998281e-09	6.02150970189818	1.72797663100176e-09	0.520198767314341	-0.185393990352946	1.05418437247356e-05	0.163530674551845	2.21795114751647	0.0265581635285005	-0.370410572536833	0.278262647325225	0.00258817161505734	0.0344281238657267	-0.652996893282276	0.513758281368564	0.226473911765514	0.133250008075631	0.0719328101222922	0.318683712264354	1.99251131769123	0.0463149846565241	-0.365611075106808	-0.347128293029926	0.00296993091367627	0.0075925399153136	-4.05083810142792	5.10345102768465e-05	-0.306478673616431	-0.236285296833898	0.013774389908161	0.0741474864871929	-3.03744169676482	0.00238595555818769	-0.0854079573150622	0.0343778565064576	0.502204746614497	0.797803904431287	-0.294710494189375	0.768215045851506	0.423773040158922	0.121159523697952	0.000484201845230602	0.364946090549203	3.16248081948705	0.00156431040317483	0.32109001700454	0.400822932432104	0.00968191958523251	0.00182090691987039	4.10022234727604	4.12753377403447e-05	-0.0683907146455793	0.0844386400687347	0.591287171145529	0.528567796142639	0.0664950124971758	0.946983728374053	0.261244868867357	0.504522980015467	0.037057688377738	5.38405976896427e-05	4.42772809586563	9.52308437114392e-06	0.107567544772946	-0.0300199605550384	0.397531316202019	0.822991762009082	0.442338422601653	0.658244331079673	0.0508850203273987	-0.110219440773119	0.689660523700292	0.410140065763674	-0.302044855081423	0.762617869410113	0.336682220604789	0.314472188158477	0.00652259175622168	0.0162099403337007	3.67303095393375	0.000239690435596521	0.322917050881541	0.0794330417895511	0.00925341460971899	0.553373295306761	2.28585369193104	0.0222628193480158	-0.0901793563484552	-0.120431523834901	0.478534371447526	0.367855910079397	-1.14383687908999	0.252691292296512	0.24959284748392	0.0501354319597009	0.0467023451914685	0.708595147190832	1.68517493751401	0.0919548249706124	0.581410667625801	-0.0646221097600155	4.70871727808185e-07	0.629849878856648	3.35786147190883	0.000785479673386405	-0.293586854717129	0.414500881913445	0.0185452614321053	0.00121695492531059	0.649554786142086	0.515979846758493	-0.19312620163762	0.170201857111127	0.126266218932667	0.201480425204733	-0.179482522664401	0.857558839393073	-0.153880281618346	-0.041561588126782	0.224737897412491	0.756738012869268	-1.0836794145009	0.278506965979279	0.303793269230632	0.698806255797722	0.0146699710664969	1.06104568543523e-09	6.32352780674739	2.55658171708679e-10	0.364530747819346	-0.193750413228394	0.00306247843966006	0.145037100658786	1.08909225929467	0.276113203065768	-0.212347695060221	-0.261723208762181	0.092071329337749	0.0471916718764681	-2.6184668671067	0.00883258686591068	0.111996996499218	0.0391644141320684	0.378267198849902	0.770373498375398	0.833544567045291	0.404537673826129	0.0314281176830016	0.026189455300206	0.805271650883074	0.845279807010947	0.313655268256727	0.753782878157754	0.218877718455927	0.204976853727847	0.0822727822477678	0.122705890914382	2.338920688107	0.0193395385864253	0.242350887717452	-0.153004256569107	0.0536731065121802	0.251527734384742	0.560711624837998	0.574994141135017
Cyp2c23	0	grey	0.351924248214257	0.0106579782676075	0.00434799673221068	0.936711272061027	2.10332237860412	0.0354375985264552	-0.23304459690257	-0.166911742190473	0.110923547202067	0.284714686700785	-1.90142441789657	0.0572464437366518	-0.079501386229331	-0.225622608209664	0.595280462117376	0.150810431807355	-1.40458493124328	0.160144740085338	-0.232239297240581	-0.177131898712718	0.0648003738230364	0.183460154290601	-2.26436866433961	0.0235514495960726	-0.177284784982031	-0.0981338125516712	0.161078300067614	0.463639351375504	-1.51857262461559	0.128870106180314	-0.200006077467025	-0.0490494765353715	0.113064158007328	0.714635077040112	-1.38855621474365	0.164967739565737	-0.249922636396595	0.11586339229976	0.0464035029709768	0.386433736851114	-0.805761700778687	0.420380265233297	0.157828592911126	-0.261702622291206	0.212923312277542	0.0472096893710994	-0.531620575147762	0.594988811489344	-0.124679853203077	0.168097710957593	0.326288493340106	0.20719233955827	0.200193469435134	0.841329274431845	-0.220154731039982	0.15023625987046	0.0804567337856555	0.260308885555821	-0.445130863898449	0.656225185584715	-0.187811006702626	0.198513415983697	0.137243402781392	0.135219045692478	0.00631913593612176	0.994958092554113	-0.342899260635563	0.078473140680887	0.00593914036288757	0.561759895039798	-1.56130028703362	0.11845291591551	-0.190882930540372	0.192670948187903	0.133986887999033	0.151030843077106	-0.0441129211463588	0.964814393226138	0.175349048845641	0.213535600076976	0.165774745107772	0.10751546557155	2.13408094626966	0.0328361552916534	0.56136758614466	-0.201237883689705	1.39582532714723e-06	0.1298324241998	2.45498690868203	0.0140889719096223	0.593022580352042	0.0188467851148871	2.42516868405674e-07	0.888327584190539	3.89871093756909	9.67061360613012e-05	0.48165115420343	0.15190824572499	5.59111609027524e-05	0.254980347933452	3.73390399306861	0.000188534386603624	-0.488604111675245	0.0270221686069073	4.19920641124119e-05	0.840423715794944	-2.83141649858631	0.00463423320554958	-0.025083885243468	0.0514093157210603	0.844025583248167	0.70153266759235	0.132582097823432	0.894523891283374	-0.350454615471112	0.229749611758318	0.0045252676190698	0.0827544733209381	-0.799774455303618	0.423841485742401	-0.281291517438091	-0.188855095845463	0.0243440861901015	0.155671644994664	-2.62102053930556	0.00876669800576447	-0.249705881657306	-0.0595912320100649	0.0465997404524525	0.656790155611548	-1.73603294708031	0.0825580091218956	-0.482525245756008	-0.25770256596848	5.39529688555581e-05	0.0508189025727534	-4.32523469339265	1.52369552198195e-05	-0.164034718533202	0.026317022618924	0.195248763797588	0.844535503475756	-0.782344313671824	0.434012250660949	-0.466167222757722	0.0251389114785259	0.000103498658474889	0.851414356131754	-2.67957318057368	0.00737160880149753	-0.168549129833278	-0.229024628836576	0.183068996210158	0.0837558490576625	-2.18124914005073	0.0291649940023704	-0.384865907706232	0.177485059963367	0.00168859286132882	0.182574008029771	-1.30995652830614	0.190210542201641	-0.574388658070984	-0.1011544491944	6.9471946898769e-07	0.449924810430785	-4.17868036299193	2.93205421828962e-05	0.014557375432772	-0.2341885543387	0.909103271195145	0.0768274786416713	-1.18158209201666	0.237371562653751	0.401233952829186	-0.223330102243568	0.0010167561071206	0.0919569234889374	1.16495250710637	0.244038217691964	0.078573290655937	-0.0827722579708202	0.537134019355496	0.536764090353247	-0.000612799032559773	0.999511057143647	0.559849205198898	-0.131867906914051	1.51123168164507e-06	0.323774163535578	2.82037633465628	0.00479673580752135	-0.375030342328324	0.0621537714439445	0.00226268968177831	0.643010766460964	-1.86585764686271	0.0620612845011293	-0.401363977710561	-0.212742741240294	0.00101256203606179	0.108858611152832	-3.5110128589919	0.000446402804221881	-0.572021900768032	0.21712942496917	7.90421139170024e-07	0.101586848371774	-2.45443324552959	0.01411068606575	-0.477580906656798	0.247302376323957	6.59244112405609e-05	0.0612639128457605	-1.55807595576024	0.119215243680177	0.277715659580515	-0.202236363896967	0.0262940381274067	0.127899423014631	0.502862487830753	0.615060956469556	0.398835689360379	-0.0423414107306351	0.00109697984252669	0.752317876910611	2.12688057589319	0.0334300071552788	-0.118474353942287	0.104859015216169	0.351127800314089	0.433414886663395	-0.105840880311818	0.91570860113721	-0.108453975091932	0.094247807573877	0.393630666702162	0.481611070334327	-0.106033490111179	0.915555780690759	0.586123846027771	-0.222343585477251	3.60822653353494e-07	0.0934393765785917	2.54357896392168	0.0109723253387856	0.185191855830943	-0.243105807569881	0.142909780363839	0.0659404496807042	-0.26953471722993	0.787518229893345	0.467284948296251	-0.131502231553371	9.90958789912462e-05	0.325129565572646	2.12068264956897	0.0339485175878312	0.284993846804376	0.183007670850587	0.0224554179158686	0.169116166857171	2.611381161309	0.00901773233315917	-0.498594524377653	0.0922593919432072	2.75260507716384e-05	0.490947542956043	-2.55840006183699	0.0105155040382007	0.531097500598039	0.105678971483529	6.33293880734802e-06	0.429807284887025	3.85559001836829	0.000115450836605079	-0.340956223852004	-0.0335178177329909	0.00583293897801244	0.802759447819356	-2.15495199654969	0.0311655908429283	-0.395904047385368	-0.0924686896363448	0.0012027764297963	0.489960365604516	-2.82238097379577	0.00476685129409076	-0.62430224645391	0.0766012512481455	3.54166197191713e-08	0.567647797364492	-3.66960760088939	0.000242923071567338	0.0181090941840606	-0.0577626785902393	0.887057075920389	0.666692964352406	-0.205153792249206	0.837451969969315	0.34412498647787	0.0385195433678884	0.00536385744523223	0.774053630268645	2.20144132959261	0.027704795861418	0.00246712467102272	0.0962458042772133	0.98456347796125	0.472325142242366	0.524602666127663	0.599859432949924	0.551431967100208	0.013757698547021	2.33088506448994e-06	0.918360223418228	3.527248486431	0.000419902488073129	0.137015419996172	0.691422514930429	0.280310934671085	1.86890520916768e-09	5.26905273034036	1.37129571558164e-07	0.0858470833580596	-0.0864878983842818	0.50000134541595	0.518574029393404	0.0203585448910013	0.983757353374713	0.570901832423297	-0.0539524086889552	8.39907303747079e-07	0.68750891565767	3.32693118681661	0.000878080542230481	0.384598497433297	0.198213845288069	0.00170228473940046	0.135821435579133	3.32034207249078	0.000899072109960977	-0.33743474058661	-0.136218432399451	0.00639621245135665	0.307924006993993	-2.68067872379093	0.00734730182288207	0.608859327010929	-0.0754963768313011	9.39719831451511e-08	0.573263375257722	3.53675272851465	0.00040507872948479	0.0365822462728922	-0.108523529384155	0.774123055576995	0.41742431026435	-0.372750738592198	0.709333969545689	-0.310709978324431	-0.158646225565978	0.0124588382039783	0.234257512110632	-2.63572368544745	0.00839580684263948	-0.523150325873187	0.0878175264287423	9.19888393789351e-06	0.512140949748692	-2.76713237158208	0.00565517876704063	-0.530002736768186	0.692217729042225	6.67088553245781e-06	1.75978294189338e-09	1.22361501474242	0.221097492766932	0.519175892122045	0.0544158387043015	1.1048353526312e-05	0.684964416786375	3.49086492499122	0.000481459600591821	0.00546380557682453	-0.166997819029217	0.965821704882426	0.210223182707916	-0.861602837992635	0.388906108761497	-0.429029898519131	0.256866141430471	0.000404210843738838	0.0516013197261738	-1.16362949287634	0.244574193929375	-0.111788017337567	0.073528335118224	0.379163260515945	0.58332902954293	-0.235242783484592	0.814020301136363	-0.565663247505195	-0.0745994464840306	1.11248415792938e-06	0.577840830086174	-3.96509592163543	7.33664381648422e-05	-0.301746628026109	0.0480955792660115	0.0153857282085704	0.719954917113672	-1.47933060989514	0.139051975716107	-0.05314334284982	-0.242253765882629	0.676632782405599	0.0669240191515905	-1.60405350596425	0.108702259074443
Erlin1	76	blue2	0.156720417515817	0.113617917428207	0.216194229061896	0.395766274724036	1.48365017557685	0.137901750751166	0.151040857716713	0.0679975765329385	0.305480375223453	0.664831034709136	1.03829950578415	0.299130638716445	0.0755038816936104	-0.563992907344627	0.613972559867507	0.000100352328596826	-2.49738728279608	0.0125112233169088	-0.328538165078161	-0.340597102236758	0.00803688321792761	0.00889214068989729	-3.77691296705378	0.000158784185366929	-0.0615109383688184	0.369776943224084	0.629204728606725	0.00427867587559529	1.71106313548128	0.0870694585056674	-0.462556967814253	-0.25595141485123	0.000118979183407485	0.0524681814530452	-4.17215948771382	3.01726313330204e-05	-0.385626906997689	-0.349350024965245	0.00165016740705906	0.00718990508866141	-4.19397500164369	2.74108203189268e-05	0.122580603871169	-0.346106997311663	0.334563577806789	0.00778412862528083	-1.22435774482042	0.220817302184857	-0.455875323377374	-0.155157460262098	0.000153371268213094	0.244837533734838	-3.56755410521701	0.000360328993102777	-0.425109712917502	-0.265785610031461	0.000462601432509966	0.0437447314234788	-3.96827843565028	7.23937210624484e-05	-0.387534612183605	-0.262709803387218	0.00155726742003123	0.0463347675492401	-3.70013831996649	0.00021548198583461	-0.510482040482727	-0.213929955157126	1.9173400056885e-05	0.110062292771788	-4.25083428169842	2.12975709791057e-05	-0.434766520216969	-0.203665624765251	0.000370008151603622	0.128623593988982	-3.65541713349049	0.000256764139232987	0.733546773158546	0.435785433589711	5.42213908598352e-12	0.000627997732355995	7.68466686692435	1.53395620077803e-14	0.540755630053408	0.060127495666755	3.97156627305357e-06	0.653896930137363	3.68828749306472	0.000225768472705758	0.712543407505637	0.0608191275007542	4.01288554106464e-11	0.650172933310131	5.29051392938033	1.21973131587521e-07	0.782347907923038	0.259902195968622	2.27932158467796e-14	0.0488073505474859	7.26147496698515	3.82891872567733e-13	-0.697079718799802	-0.028848213169117	1.56944520800573e-10	0.829795768388296	-4.94986341567534	7.42655815620664e-07	0.0269790476808468	-0.272158411870481	0.832405863068369	0.0387561189592232	-1.32710329386638	0.184474515892851	-0.577742166516713	-0.00536154529665288	5.77611924731998e-07	0.968138002829239	-3.69790062531368	0.000217389956514525	-0.764472287718039	-0.33240441136735	1.96920720486776e-13	0.0107923401607929	-7.43448885290897	1.04973079515375e-13	-0.576514771004727	-0.617638417310922	6.18135103028397e-07	2.40833922739139e-07	-7.47539785300683	7.69706269127096e-14	-0.714847311827584	-0.327308190619345	3.2500960553103e-11	0.0121436580800051	-6.79254452325657	1.10172797733061e-11	-0.374355331882701	-0.213110420842142	0.00230784120059897	0.108234145430947	-3.33602355302327	0.000849859633083598	-0.690114676477505	-0.365690032945563	2.82181720153424e-10	0.00475948187440015	-6.75140351878864	1.46421740982743e-11	-0.567261890678119	-0.415149949016478	1.02156762738824e-06	0.0011934004106656	-5.92060373577159	3.20761890379481e-09	-0.188666705656897	0.126776302439116	0.135429278623066	0.342968868057503	-0.388722415284769	0.697481498942461	-0.649094865649869	0.266448558211902	6.58113563447295e-09	0.0432023637732944	-2.86318651448254	0.00419403600890455	-0.0852678542781102	-0.363111711153762	0.502908794022625	0.00508672250297289	-2.48914144730268	0.0128052008633594	-0.106425714551637	-0.304627981382452	0.402589187298522	0.0200701790585836	-2.25958191362065	0.0238472111554056	-0.213772866006655	-0.548808295749067	0.0898583809552451	8.17676877911501e-06	-4.47201581664485	7.7485694804319e-06	0.591641240074975	-0.227565838432525	2.62793313851138e-07	0.0857996988200379	2.56150102979228	0.0104220932298853	-0.459533656473131	-0.346879982597569	0.000133551564783951	0.00763873900784078	-4.68057514515519	2.86071229014192e-06	-0.336107093627571	-0.252289049817008	0.00662065116402028	0.0560583042815894	-3.3114778263468	0.000928045944117586	-0.542665259245325	0.231352018994513	3.61532319044543e-06	0.0805746577714248	-2.13801627010255	0.032515422750393	-0.172733993345413	0.26084175444156	0.172277869881209	0.047968183636235	0.441409207742779	0.658916777459665	-0.119140168270765	-0.142536929343103	0.348408085079773	0.285809422590741	-1.42591556484393	0.153892716000905	0.834018344080037	0.659776706550623	1.16754070826569e-17	1.77033414539922e-08	10.8810459001978	1.41925066359488e-27	0.461840712610857	0.567274275284615	0.000122292844767679	3.4319310447887e-06	6.18697863427955	6.13282734217794e-10	-0.170271353091536	-0.0402182600365702	0.178570363313077	0.764370284424579	-1.17028528104546	0.241886183181505	0.741923464021252	-0.177269819742052	2.31397371796513e-12	0.183113716975661	4.36775357353584	1.25531013174975e-05	0.0688695672541359	-0.154511118078274	0.58868656593275	0.246832885844908	-0.440139658001842	0.659835960361114	0.682172213752324	0.505824951736512	5.40190444082773e-10	5.11254480707379e-05	7.58678362731811	3.27944035321555e-14	0.293710215264647	0.0740997248791517	0.0184936583428102	0.580398379713216	2.07774658938076	0.0377327055068488	-0.205604544102383	0.422752840972589	0.103126164707928	0.000946442359843202	1.22536458588199	0.220437883889574	0.78289284647529	-0.0484394146045472	2.12756809230917e-14	0.718035827077622	5.60522843039493	2.07980483014341e-08	-0.403735544896904	-0.538231416605957	0.000938755435851383	1.31414821206065e-05	-5.56727999179941	2.58746455281008e-08	-0.725923915733592	-0.619855363064249	1.14519817358515e-11	2.11947958498697e-07	-8.95777837552775	3.31285527026611e-19	-0.750809165964042	-0.0865252789890727	9.04177835217236e-13	0.518392619134782	-5.88649309155177	3.94476238623889e-09	-0.259705220334756	-0.122079498508129	0.0382283404883701	0.361289018779204	-2.12909090368203	0.0332467402085034	0.549173812060076	0.33784137075876	2.61300271815475e-06	0.00949598568489757	5.2971875354538	1.17599901349485e-07	-0.18973202162631	-0.260330180202896	0.133196080900919	0.0484236213871002	-2.47932752276163	0.0131630374569492	0.813432146087305	0.804256986842253	3.16044587353233e-16	2.88458502945893e-14	12.207535682852	2.83341678154627e-34	-0.161034357695268	-0.182663029867309	0.203657817587476	0.169934211058042	-1.88200687555861	0.0598350821115969	-0.225235718069374	-0.38586277479151	0.0735435326151412	0.00277648563468098	-3.42920642855437	0.000605348921171211	0.755401725544615	0.515212680041914	5.47739033695893e-13	3.49837483441732e-05	8.50167513170383	1.868741792995e-17	0.742960690724754	0.443062095084094	2.07768706409013e-12	0.000495870791473389	7.84759817545208	4.24080411064035e-15	-0.759831339398058	-0.637549081180614	3.34231386840181e-13	7.37010203876159e-08	-9.53443825074452	1.50699220488015e-21	0.758324439785916	0.496453818935495	3.95858777814351e-13	7.38541713179754e-05	8.40636533210756	4.22912413020237e-17	-0.121012295398357	0.241142588964758	0.340831064652734	0.068224342321246	0.624554248170305	0.532263655548229	-0.400644949726133	0.0306342874082327	0.00103595205124565	0.819429672833815	-2.2009014951803	0.0277429980707306	-0.507753718151733	0.198150324249769	1.84704010654702e-05	0.13594942513841	-2.05370113645997	0.0400046264996503	-0.649054371980848	-0.246891168178917	6.60007758435733e-09	0.0617099992361488	-5.64155820010562	1.68518056615806e-08	0.747566295377643	0.449895173339116	1.27981922490227e-12	0.000395306153795413	7.95043815508864	1.85853004129338e-15	-0.118974672816425	-0.229562974092785	0.349082877276469	0.0830113579823609	-1.90234803333249	0.0571256699911997	-0.33062885434072	-0.416106868362053	0.00762143601845226	0.00115942089381107	-4.25671717908468	2.07450511806815e-05	-0.215210296038477	0.0958018308027765	0.0876689244833397	0.47438023175711	-0.70877583595263	0.478463595293343	-0.744324325552778	-0.1948631545009	1.80194294657902e-12	0.1426971740655	-6.39012186507506	1.65753603232534e-10	-0.418891936279641	-0.0290730247035027	0.000571099591889482	0.828489371854233	-2.63904045441136	0.00831410588932048	-0.23612115846754	-0.234007738283769	0.0603271510892387	0.0770621437808438	-2.60157819516221	0.00927959075318993
Chuk	2	blue	0.00211690836353417	-0.0903826263662568	0.986754529439033	0.499845791250848	-0.467782165247753	0.639940375878313	0.236661002887011	0.275168218922012	0.105336580316497	0.0741184458024605	2.43575045697701	0.0148609326639719	0.0807993363224299	-0.445056205904774	0.589265768258824	0.00314398935377013	-1.75589678927581	0.0791060333093442	-0.0370469249827601	-0.206896403910029	0.771331365400715	0.119164692386512	-1.3171910377842	0.187774597261564	-0.0163195402565916	0.5373648049546	0.898155587117709	1.36527856178046e-05	3.08637491152715	0.00202613176492567	-0.307598872474799	-0.266908040961687	0.0134149637436619	0.0428297073158954	-3.21733701987085	0.00129386514569611	-0.219611524673249	-0.253561654565408	0.0812253103980469	0.0547888954773527	-2.61463147779172	0.00893237743390046	0.176977265791747	-0.248568865177645	0.161817772426518	0.059906302409992	-0.347589900322512	0.728148192254154	-0.391421627916703	-0.148783941868688	0.00138237513779118	0.264997777052276	-3.09532518993991	0.0019659722211045	-0.28342835646337	-0.291225060615974	0.0232382856510577	0.0265589031901775	-3.20942435205864	0.00133001039537953	-0.25398880058603	-0.223166880561708	0.0428462548630015	0.0922009217345457	-2.64689273148226	0.00812351167041906	-0.293968431928712	-0.260903685140569	0.0193610242748617	0.049968087870853	-3.07341321919371	0.00211625228297903	-0.338817336087224	-0.255392166989897	0.00660210469244378	0.0551896468239063	-3.31775978674885	0.000907424870817567	0.89019831911186	0.723565922389782	7.64457745557528e-23	1.39444111497044e-10	12.7644604139067	2.58938752374469e-37	-0.0023518225614662	-0.378108183089794	0.985284828554863	0.00342924742199257	-2.11832086867513	0.0341479024295223	0.27005382728655	-0.288061314722039	0.0309183114135891	0.0283244624875936	-0.0268347055741201	0.978591572132779	0.538469958895681	0.220135578564753	4.4410536322716e-06	0.0968249497766977	4.53601527840364	5.73270289953425e-06	-0.566887043074326	-0.382666039518121	1.04223715439911e-06	0.00303084940503208	-5.71307274221048	1.10954221736205e-08	0.0783190465309735	0.0458114029757243	0.538455957405415	0.732746978491401	0.679537829295501	0.496797146820796	-0.224489260080029	0.0601081840387447	0.0745283918466152	0.65400103189972	-0.953111937436804	0.340533358413696	-0.77754117581895	-0.539374475461324	4.15034562809617e-14	1.24942235217683e-05	-8.97780801171296	2.76214532590969e-19	-0.53773945918575	-0.479255671837983	4.60171312721759e-06	0.000141164711608881	-6.10831682352217	1.00687330194859e-09	-0.513853771903957	-0.126095617095571	1.40697432748771e-05	0.345587506636414	-3.83302976361672	0.000126574632131779	-0.152846484773041	-0.30189689533569	0.227905397826534	0.0212702164257669	-2.50659567542073	0.0121900062423112	-0.344824671999446	-0.201354197011275	0.00526487612636254	0.12960611944397	-3.08216062571251	0.00205503913347224	-0.680383089198757	-0.635713442549588	6.23540012085336e-10	8.24938790329034e-08	-8.59391786557634	8.4053116122321e-18	0.212798627519808	0.474000504193168	0.0913665687039184	0.000170907526915011	3.92947405022684	8.51318628043267e-05	-0.307188659554492	0.415818329699218	0.0135456347782991	0.00116957393803517	0.574732990475219	0.56547189204455	-0.0748935212432738	-0.108463253968233	0.5564205882998	0.417684561503877	-0.993972001565973	0.320236498539948	-0.506813351875551	-0.475673949778402	1.9252870603118e-05	0.000160866374544735	-5.8469275485004	5.00735465652192e-09	-0.488777503251459	-0.405546504158284	4.16900294769231e-05	0.00158735594936592	-5.25247964502559	1.50065053106748e-07	0.144653166100028	-0.393406749601331	0.254108220867751	0.00224988370106705	-1.38925115355265	0.164756391633957	-0.12920029807932	-0.0103175476693905	0.308914040134144	0.93872886706212	-0.777997330079176	0.436570587208509	-0.296102047508156	-0.0764731600929685	0.0175170890745351	0.56829751185318	-2.10496290413874	0.0352945372819965	-0.133083187041485	0.518717868050296	0.294475646227759	3.02755061804555e-05	2.29501558801249	0.0217322309848228	0.479720708711136	0.611885680393415	6.04706892542947e-05	3.33981963925006e-07	6.6770126507384	2.43861907138985e-11	-0.643771138729367	-0.525360854752791	9.56802589015068e-09	2.29195393101896e-05	-7.34577626317817	2.04568324432936e-13	0.673088187989975	0.654299273876356	1.10791116461663e-09	2.5435042692886e-08	8.68742526787787	3.70746149642743e-18	0.789321259905639	0.806948075878844	9.29615101751152e-15	2.03465332103542e-14	11.8724918793643	1.64493853113009e-32	-0.187759030859502	-0.237829988874676	0.137354180269537	0.0722210825034258	-2.34099436838138	0.0192324572124135	0.358688278999969	-0.0684830934284406	0.00360883979397846	0.609492138775899	1.72707905334655	0.0841534669321072	-0.0248724650997693	-0.0253368369355162	0.845323957111932	0.850257909075242	-0.27261123173873	0.785152077184758	0.351544786081211	0.287001049790728	0.00439317021522431	0.0289377326640266	3.60706694569684	0.000309677782435565	0.0957290099577549	-0.226175073981305	0.451769236717273	0.0877845546985253	-0.68323009382586	0.494461459379502	0.35076833536072	0.698214775245058	0.0044868987432791	1.11096392804022e-09	6.61042694413031	3.83213197736627e-11	0.51510925214141	0.151488018026996	1.32946867422564e-05	0.256312596904572	3.97954744081278	6.90465811498612e-05	-0.431032580998374	-0.380304953521709	0.000377049003849875	0.00323178419172793	-4.68645647203675	2.77975905775255e-06	-0.553626144227296	-0.557376933124038	2.08429360763016e-06	5.50086091033578e-06	-6.80049040516701	1.0426361558188e-11	-0.303600549050189	0.0190082041769949	0.0147361258072756	0.887377310768601	-1.6447941186156	0.100012275461416	-0.49361554860987	-0.439649270958083	3.40307607227629e-05	0.000554329575154487	-5.50772029743052	3.63510365202617e-08	0.216787074389083	0.140221407357087	0.0853157315281278	0.293789211325565	1.97338281970489	0.0484519634943178	-0.298005077776918	-0.19679404209007	0.0167719201439519	0.138703886940604	-2.76623483633701	0.00567076818235343	0.442274545148997	0.469751818167067	0.000253112649889605	0.000199030122073513	5.34234709937344	9.17507540997694e-08	-0.0993803001825503	-0.0949347020862519	0.434620322284333	0.478407789935355	-1.05902318650738	0.289589220214891	-0.410017298366924	-0.400890901158776	0.000766156108842408	0.00181733944089145	-4.67285037955357	2.97048165122684e-06	0.338785231544403	0.15618917569809	0.00617479074370206	0.241675352106757	2.79715591006458	0.00515546486425548	0.48517205497812	0.386592065270798	4.84032146254514e-05	0.00272118450628034	5.10719892640491	3.26969480201855e-07	-0.584175764037245	-0.627193590220037	4.02994563053534e-07	1.37864051264235e-07	-7.62225500752954	2.49281945080662e-14	0.325220150081475	0.0481896831812916	0.00873684596387315	0.719429512215934	2.13416749993352	0.0328290720606383	-0.193356530564628	-0.174378676049872	0.125806077828624	0.190474960917978	-2.02254161452169	0.0431204289797563	-0.324150127924296	-0.00382755993176603	0.00897363130214187	0.977251115636088	-1.89256794345812	0.0584153501845513	-0.35467212630717	0.0921414592688544	0.00403294800883974	0.491504244006859	-1.57545145783488	0.115152274717838	-0.427084808545753	-0.123761241089281	0.000432286428570561	0.354661821377534	-3.19897140890628	0.00137918845917543	0.473754145358194	0.523270931697234	7.68238052621991e-05	2.5032850866499e-05	5.94032289593936	2.84461222715759e-09	0.00172156572259828	-0.396015733136722	0.989228020201096	0.00208966950723665	-2.20710296248706	0.0273068668679231	-0.283902331571184	-0.222009971093002	0.0229988577368566	0.0939449025854468	-2.82000852617299	0.00480223734938122	-0.072925495821128	-0.0249064150861537	0.566868897180377	0.852773192676208	-0.538573681368087	0.59018105168106	-0.321058964041581	-0.0462408449069057	0.00968934927790329	0.730336334935484	-2.09796230509993	0.0359084753675434	-0.185281196157786	-0.19809997311258	0.142713656841134	0.136050942807424	-2.10594703508933	0.0352089533599089	-0.000695480946095325	-0.0923010223024442	0.995648209995773	0.490751105638996	-0.49367751220766	0.621533949307629
Cwf19l1	12	tan	-0.134492011427843	-0.163841080970108	0.289347920784968	0.219094796210937	-1.62823486079065	0.103475095557935	-0.0960293095470857	-0.120307501502029	0.516159804496242	0.442214162125738	-1.00933041181311	0.312816199689733	-0.107400103963431	-0.00145270438877844	0.472415977823993	0.992715035442586	-0.517912562413649	0.604519276691921	0.276515213843781	-0.0563232638861555	0.0269774884657852	0.674528385090512	1.28236467908502	0.199714748539926	0.0397839203739092	0.0661641278659797	0.754947741152397	0.621685328168834	0.572244359618939	0.567156438811028	0.455218645888948	0.192323470995166	0.000157202552647915	0.148079439412322	3.76575277812928	0.000166048032626559	0.285724612646418	0.1749739417515	0.0220977047433243	0.188942270166616	2.57189278923799	0.0101144207969669	-0.348106430273164	0.0421567391252613	0.00482178284012652	0.753363911669712	-1.79949421853394	0.071940537641029	0.337900081437824	0.153578970962769	0.00631914236955947	0.249730029519281	2.77743910463154	0.00547891055156323	0.405570078057876	0.187382244227006	0.000885035608428649	0.158981206652422	3.39918561680628	0.000675868309451439	0.328831119341415	0.195397967200606	0.00797750321923439	0.141582626265036	2.9489043249447	0.00318902685145564	0.515119990743079	0.247127611468679	1.56199118043164e-05	0.063839739524081	4.46946997046668	7.84136667460371e-06	0.38342527868644	0.184906761474847	0.00192293409756175	0.168514015709574	3.21248741746464	0.00131590912487173	-0.557059007967103	-0.128246431316757	1.74696787862735e-06	0.33735542210613	-4.18204094702838	2.88903921187049e-05	-0.292023865329429	0.306447074057559	0.0192097948631671	0.0193031787169744	0.000735361077664902	0.999413266802396	-0.464211524071356	0.295846161017056	0.000111637825590752	0.0241468670015972	-1.18502508260036	0.236007529855734	-0.517574132566532	0.133783124138008	1.18872362574606e-05	0.316733882140221	-2.4782603276311	0.0132024777650656	0.487651280217879	0.29298285948519	4.36882677996919e-05	0.0256185637655298	4.56458824183977	5.00475659487369e-06	-0.294338968215386	-0.532718089605991	0.0182325444196243	1.67236140356518e-05	-4.83155570281552	1.35470304161162e-06	0.720294027377914	0.482839624416837	1.95809233423036e-11	0.000123686265190835	7.84388580796997	4.36814350563245e-15	0.684647667935444	0.247843920197183	4.4217910106091e-10	0.0606804033015261	6.00408702334739	1.92411486907969e-09	0.18645244991623	-0.410966275433584	0.140161081228908	0.00135270985776237	-1.26077650028071	0.207389382739943	0.448139640830484	-0.468659534906002	0.000204459558091944	0.00020691310362571	-0.00421928637281899	0.996633506534123	0.311957030705934	-0.11998900013808	0.0120924490387082	0.369631528726539	1.15878839692758	0.246542448236743	0.342138119962114	-0.239177568901971	0.00565392209385923	0.0705732565481818	0.694369518073871	0.487450504604612	0.244914120352292	0.0033530818150141	0.05111487031522	0.980070538241922	1.40965709560821	0.158640959169001	-0.103111512477806	-0.30083549407771	0.41748136829822	0.0217527263021656	-2.21883169247889	0.0264981770295653	0.426782257895976	-0.315815820997195	0.000436809636425576	0.015735867929796	0.808372144952574	0.418876382236539	-0.211725675259826	-0.554019665787994	0.0930504645539293	6.43352652467295e-06	-4.49970144479167	6.80489672171615e-06	0.0901097565277064	0.0488893690748802	0.478875318987425	0.715527055280768	0.761979099729725	0.446072478287646	-0.043554765568255	-0.471186818157873	0.732551892680082	0.000189090852501314	-2.94976114411838	0.00318019686049872	-0.35741830911458	0.0667425068844667	0.00373845829043882	0.618634549802795	-1.72822096757852	0.0839486159578562	0.0767372727346185	-0.487156226708053	0.546715952421561	0.00010527708052592	-2.38870176960997	0.0169080212109386	0.0187748310853907	-0.462795159931711	0.882933680209855	0.000254329405057093	-2.54576885510204	0.010903736198262	0.34072956695345	-0.15403834832531	0.00586783365094522	0.248299393952633	1.15446357038863	0.24831016563804	0.276942694012442	0.106558872409729	0.0267324156137236	0.425954887295978	2.14929799167867	0.0316107856207086	0.213980313776734	0.254545525510414	0.0895397766695983	0.0538235635683748	2.58729718162822	0.00967321237527907	-0.628403411740536	-0.150581391392545	2.70859376777665e-08	0.25920287483577	-4.91622287624219	8.82299456463869e-07	-0.486496816669628	-0.251920639667117	4.58282756609112e-05	0.0564302037328814	-4.32141133214121	1.55034351651791e-05	-0.158535551297262	0.143129989747369	0.210854937779035	0.283788756462107	-0.127588049013975	0.898474989334937	-0.520478825377279	-0.351255672574109	1.04069833372789e-05	0.00685953456960369	-5.15390157874398	2.55121878382611e-07	-0.0322234719597102	-0.308590033285547	0.80044393816439	0.0184317270855771	-1.8673916344512	0.0618469171778885	-0.471854469769077	0.0130691852384219	8.28307054222515e-05	0.922433063104181	-2.78405953758324	0.00536831790538628	0.0234182146892553	0.571946879815889	0.854265732940951	2.73199907575288e-06	3.57206478587686	0.000354177762205193	0.00764761749478976	-0.188253411318032	0.952174776751227	0.157017455788169	-0.965586749298077	0.334251008441822	-0.572682400002539	-0.362193721570671	7.62536844806394e-07	0.00520792049444737	-5.63506892677992	1.74988333866989e-08	0.0535083423100083	-0.430872323356371	0.674535896832145	0.000734424046500642	-2.14100342992153	0.0322737614646761	0.343832865916763	-0.202869862289297	0.0054056650343907	0.12668434462581	0.907081454946248	0.364363724190391	0.731040194311346	0.415621473764657	6.95269742034177e-12	0.00117654665379067	7.52424886942758	5.30242623426184e-14	0.542632349311575	0.498714193315755	3.6212010392917e-06	6.76503658166038e-05	6.28211789550537	3.33991403877048e-10	-0.191174030749814	0.434949462961121	0.130217666760983	0.000645057728290143	1.3880890035526	0.165109944640885	0.149615445073668	0.0907077308946213	0.238004689704015	0.498298444316197	1.32062720857425	0.186625695975196	-0.558257815815745	0.0927390712273739	1.6417495699896e-06	0.488686618637469	-3.01721109954593	0.00255112085405625	0.0373766226191624	0.0348731067402561	0.76935236090755	0.794953851869779	0.392807211986176	0.694461877575127	0.132537706826732	-0.0258140788283613	0.296476900608753	0.847470753531706	0.605680160081772	0.544727161045949	-0.449457049928885	0.425274768803854	0.000194783661266381	0.000875334729843132	-0.291962517144765	0.77031528291943	-0.407795444616163	0.279200258987254	0.000823610219485526	0.0338003796288661	-0.892962188343973	0.371877421930308	0.444347348831392	-0.133888634493524	0.000234823348142864	0.316348890887771	1.9466060636228	0.0515819810988647	-0.481716229667991	0.241048522220597	5.57631432878956e-05	0.0683353425936236	-1.62317101529044	0.104552852047752	0.210736420965304	0.441815517440879	0.0946244427089207	0.000516541958932816	3.70191348805075	0.000213979585073195	0.118038465170782	-0.136139998199602	0.35291540574053	0.308205264459045	-0.0645974230218589	0.948494536556977	0.313084630977041	0.0175699967460129	0.0117692124705534	0.89584942926575	1.89672319576721	0.0578644806383562	0.38677609947173	-0.011963650659626	0.00159362704370642	0.92897685334513	2.20835823805103	0.0272193105604499	-0.493214449405747	-0.258105804198099	3.46123625317266e-05	0.0504451697662663	-4.40562803512798	1.05477827516726e-05	0.234308360845729	-0.012935172053617	0.062383999469115	0.923226039676331	1.2608159326195	0.207375172094557	0.0512157163476879	0.0354738028555389	0.687747085802324	0.791500555454556	0.473195278170927	0.636073866203983	0.0794672256981633	-0.302784423631488	0.532498691274685	0.0208737398824337	-1.21063999093739	0.226033410445912	0.503430199799521	0.0317405521865005	2.2329821275947e-05	0.813024328882403	3.251942097403	0.00114619369194054	0.356046204638939	0.281481368445894	0.00388312452713242	0.0323128111988224	3.60394119083699	0.000313428003644863	0.237716246269135	-0.432647501728118	0.0585630010125991	0.000694223266331759	-1.10139594088145	0.270724371300718
Bloc1s2	13	salmon	-0.214825246087485	0.0442706471746097	0.0882512634114544	0.741416888069971	-0.98061170057193	0.326784262146618	0.0116522695155119	-0.170614519166236	0.937347685132037	0.2740115053498	-0.724234491412043	0.468921786698881	-0.37488331688416	0.28510785798799	0.0094231288501747	0.0672289033416751	-0.557968410498393	0.576865955396239	0.0736239710239742	-0.203072569787331	0.563150183813024	0.126297394710692	-0.679042698703011	0.497110807750721	0.198423613494254	0.115634589862246	0.116002571198488	0.387378649796443	1.73425748042196	0.0828724081686268	0.0525257999805541	0.120554881277403	0.680186073718216	0.367361863115988	0.93375476082388	0.350430410303468	0.128553865333049	0.0707898605962102	0.311361361541858	0.597466865079472	1.09495241511318	0.273537484052047	-0.281117551242399	0.200363065706034	0.0244360387190074	0.131544085492629	-0.533738669212628	0.593522351418077	0.185599017950001	0.142124146491831	0.142017595095563	0.287221419802206	1.80266473815651	0.0714408832128841	0.110578954729565	0.264344089716515	0.384372447549699	0.04494337854116	2.05100231669818	0.0402667211366748	0.0937195366483465	0.162580530076861	0.461363986235394	0.222709458174207	1.39134186994866	0.164121782874982	0.176495047534009	0.162337320008218	0.166443232939547	0.227628960409709	1.84394316475673	0.0651914235475916	0.134065616322969	0.220207222155639	0.294849660716879	0.0997701492009296	1.91889045543856	0.0549981988060589	-0.578246932259996	-0.689090365687503	5.61682755998036e-07	2.22708715052863e-09	-8.15153364477661	3.59337674268765e-16	0.266081681784485	0.741625798390863	0.0335721502922132	2.75108061415015e-11	6.56653856697432	5.14983139370098e-11	-0.0296638209101978	-0.0425511275266405	0.816006375918272	0.751130515295857	-0.390505076407298	0.69616310226491	-0.263429845228252	-0.523049829719002	0.0354476116156754	2.52666669218868e-05	-4.57400055376736	4.78498571545402e-06	0.309445996170163	-0.0558752502970485	0.0128399480736732	0.676974208749862	1.48533714682245	0.137454536355172	-0.587700777265224	-0.59927971978753	3.29764589493646e-07	6.68693136637071e-07	-7.41532730086244	1.21324806347844e-13	0.34200810611122	-0.125807071631435	0.00567337519622907	0.346701290422718	1.31490130673045	0.188543073535568	0.661760115731292	0.810684607340024	2.62154178882753e-09	1.2417537768064e-14	10.4058267205645	2.33222811154566e-25	-0.0813520867949624	-0.0953603278730799	0.522790294689435	0.476428615149502	-0.96008983234718	0.337010005279553	0.174845024169643	0.154720039564036	0.167013925909751	0.246186706426682	1.80893183382653	0.0704615940756297	0.286825845279062	-0.139010321835527	0.0215677849518074	0.29802022074521	0.902702955087077	0.366683567673215	0.00547813371752484	-0.197103371244116	0.965732130328612	0.13807202147837	-1.02630199413123	0.304749257624931	0.252857929053085	0.78450997612512	0.043812234329272	3.20064813265902e-13	7.03214175325204	2.03387009505952e-12	-0.54399154435904	-0.761609533194596	3.38573193917478e-06	3.87673964515071e-12	-8.68696056740828	3.72265272759838e-18	0.264010114278246	0.152580339046492	0.035029943295534	0.252859361829785	2.31933572225123	0.0203768399404508	-0.430971943982868	0.00724641118092546	0.000377846352879681	0.956946037594687	-2.52889381660534	0.0114422638326531	0.531278929107503	0.813919730975499	6.27850053122797e-06	8.02606926861453e-15	9.32025453768806	1.16061531196466e-20	-0.129693825208864	-0.0569742957316274	0.307053976545657	0.670980192556657	-1.02800121412106	0.303949256574838	0.102033418482141	0.657609910065171	0.422393125836472	2.04501125385168e-08	4.74291146426783	2.10668356100221e-06	-0.347309328808206	-0.570917442875031	0.0049262646949575	2.87365773343422e-06	-5.45121599081394	5.00265657572375e-08	0.0681690409369395	0.140548298754642	0.592492802777815	0.292653946058645	1.12880633987582	0.258979537611363	-0.00190185105574007	-0.757050270262999	0.988100037623552	6.16289924866292e-12	-5.24530633193226	1.56022874956792e-07	-0.263461463746299	-0.656175184765767	0.0354247468279731	2.24850994114326e-08	-5.66179405841977	1.49798536858553e-08	0.662182640349868	0.791777857222223	2.54034057302736e-09	1.36038822497488e-13	10.1303905901465	4.05028282676012e-24	-0.267146388483513	0.00886122701263123	0.0328428169784267	0.94736405879778	-1.47749870336325	0.139542005605941	-0.59823963423333	-0.448139175871157	1.78465169034245e-07	0.000419205063589555	-6.39644977511088	1.59031109105973e-10	-0.409572825498797	-0.302485974256433	0.000777350423879354	0.021006358015931	-4.07481346823028	4.60512441613701e-05	-0.209445418207436	0.163052771608875	0.0967097419827623	0.22135045996789	-0.313093341581653	0.754209747628758	-0.095282116257831	0.238805076984586	0.453893476539255	0.0710257112558158	0.75639288432986	0.44941367299125	0.0391524063568929	0.440184270811949	0.758718737288988	0.000544771248056307	2.71812268750843	0.00656534887773437	0.162415780897514	-0.109381277785661	0.199754733409074	0.413730897321479	0.331256177730625	0.740450989481857	-0.367849501577597	-0.401606873132421	0.00278605532992606	0.00178013795107718	-4.40065794715775	1.07923136245872e-05	-0.161293580001787	-0.466833840698549	0.202921312004942	0.000220728264690571	-3.58353167716598	0.00033897963288004	0.052213211821944	-0.21818721867972	0.681987330840774	0.0998909895547023	-0.882425404671853	0.377546802532609	0.0784137382061238	0.536478905207483	0.537963423634616	1.41944939065075e-05	3.60814714319616	0.000308391579893593	0.239353487719143	-0.0445191501208243	0.0567959340052601	0.740016355260209	1.12329655359706	0.261311567046122	0.603698929063322	0.498906323885624	1.28713249074066e-07	6.71458079011618e-05	6.79051609739405	1.11733109092035e-11	0.172233349881285	0.299696889750972	0.173543814833167	0.0222806029364962	2.60467082377258	0.00919625655273373	0.209321079690374	0.378444066349219	0.096912458587969	0.00339838025797849	3.29023452502137	0.00100103911250281	-0.109875892377447	-0.0248585442323997	0.387421096984097	0.853053029141418	-0.745809102620719	0.455782740455256	0.107996970460532	0.0191835880750104	0.395638839412261	0.886345004971473	0.705178371784487	0.480699239147404	0.289887331977727	0.634220052831083	0.02015094784949	9.03663241254053e-08	5.62205781043274	1.88696092534881e-08	-0.0197546935280443	0.390185638929351	0.876870330973459	0.00246273238540591	2.07019579122177	0.0384340132481752	-0.228601847638276	-0.422725811725667	0.0692306106933631	0.000947231868022211	-3.68219603950093	0.000231233486649552	0.249435857976109	0.339458629159493	0.0468451571926822	0.00913743699150602	3.28917155806384	0.00100482755639672	-0.0818125638851167	0.0093945801979278	0.52043205947646	0.944200812933717	-0.406820564914747	0.684139781411775	0.339875935489987	0.313807040098506	0.00600090622870094	0.0164491072261615	3.68920560867381	0.000224955366179662	0.0807468264439981	0.421020877737896	0.525898128769863	0.000998247567798754	2.82608615391884	0.00471205885678585	0.164657281269789	-0.0721147166746062	0.193535498027846	0.590608139258368	0.542936791288714	0.587173323427002	0.225315342870913	-0.0104160312121287	0.0734390932590598	0.938145154879579	1.22128445947839	0.221978335330738	-0.107135870692976	0.171197736122181	0.399439057349687	0.198816328398559	0.31609702383007	0.751928865660625	0.287907596805582	-0.00376064734593916	0.0210577857614059	0.977648704648133	1.62973569509832	0.103157369765692	0.17694467838136	-0.0476794261989395	0.161896279609129	0.722279940533288	0.743178470076102	0.457373636405753	0.209423714062581	-0.0642995713384689	0.0967451037064779	0.631563250436393	0.842820179520825	0.399329020326468	0.206940775825576	-0.0186041216757642	0.100857478115997	0.889756436417718	1.07062576423392	0.284337734091436	0.379756048033038	0.237757880899289	0.0019680783985636	0.0723101130302241	3.50849122756909	0.000450656096362765	0.169203196731678	0.0697240066038801	0.181350951305572	0.603010175596725	1.32077610767079	0.186576028460814
Scd3	41	lightsteelblue1	-0.277323007158992	0.104663317033529	0.026515962555238	0.4342784209409	-1.0297243815655	0.303139406822169	0.242418125343686	0.0429333392047322	0.096891140090155	0.784574343610072	1.38071727771849	0.167365906763239	-0.0739609633399431	0.0022883914277263	0.62125338709438	0.988524492324966	-0.341235447481779	0.732926339765275	0.235281898254128	-0.039185009899414	0.0612724749749454	0.770256045354179	1.12754912547	0.259510382533869	0.0250952510288947	0.0819204192853173	0.843955795338468	0.54097783993909	0.574209516748083	0.565826030116626	0.0212275819969978	-0.166526820193023	0.867769509933982	0.211530558111594	-0.771252806716891	0.440557099406669	-0.0697760391027588	-0.327136733644643	0.583777763997593	0.0121915498908962	-2.18622088078191	0.0287994493146078	0.0508156881944842	-0.0628992236981247	0.690061931955511	0.639024360066379	-0.0500976942155109	0.960044537182294	-0.110705241525083	-0.219296242061799	0.383826358197948	0.0981366710193651	-1.79848160766447	0.0721007207001691	-0.00774688527291825	-0.180223268812613	0.951554734714285	0.175807921587708	-1.00731660678941	0.313782651810456	-0.0388652675189269	-0.309420208900215	0.760435205295678	0.0181032497678662	-1.90927510949032	0.0562266114690423	0.169521374827417	-0.203915027362392	0.18410335462603	0.128146203880708	-0.139203670285811	0.889289208275316	-0.134738557886716	-0.201613189393262	0.292410404302868	0.132603402612554	-1.82062430233001	0.0686639860434541	-0.204900902752126	0.218907877015772	0.104336629366793	0.0987482647066595	0.0201850960722539	0.983895717076133	-0.386403039130145	-0.171185493635104	0.00161178797337452	0.198848925686175	-3.18406053496868	0.00145224638726108	-0.414316525488482	0.0517582239689528	0.000665175104853066	0.699602640078347	-2.18020852549803	0.0292420079412152	-0.359011535968579	0.243860771164002	0.00357649014077406	0.0650786592813723	-0.775169230608689	0.438239667315088	0.545631467040021	0.0249242932681725	3.1206935332699e-06	0.852668687625211	3.54016335310077	0.000399879438358008	0.125366356376871	0.0969248667591636	0.323610755177374	0.469191111519171	1.21619538554287	0.223910501126486	0.103293840033174	-0.0764475708220976	0.416653949471816	0.568427349309234	0.171861040719437	0.863546775797947	0.236908409927429	-0.231572496000453	0.0594511626836414	0.0802783186207287	0.0965903895290274	0.923051688851887	0.284026483766542	-0.107006359960292	0.0229364889728102	0.42400323416663	1.05770102147871	0.290191769419672	0.508008790770634	0.278910453571419	1.82633097080073e-05	0.0339933835758912	4.63420007821465	3.58320313292465e-06	-0.0178352456953256	-0.0866104880585487	0.888754092496633	0.517979213869424	-0.558763746225357	0.576322967725387	0.335662845758814	-0.133238857169776	0.00669727834948123	0.318724577295294	1.23499349304372	0.216832925844921	0.248763737050132	-0.18921941862193	0.0474606379467021	0.154860901123067	0.401270513535707	0.688220970379982	0.311616964498197	0.240968345679753	0.012191426170219	0.0684300661803834	3.09534826814621	0.00196581924252391	0.477623243323133	-0.19018885146123	6.58122430899162e-05	0.152718780030733	1.87589427858265	0.0606697984479003	0.0640380728052276	0.26580023059166	0.615158348305944	0.0437327100914235	1.7981217091749	0.0721577226942074	-0.136588547954838	-0.182233880973007	0.281826379805525	0.170956873424041	-1.74045923901419	0.0817784114082776	0.122732313689397	-0.0637041162542169	0.333961163391915	0.634731454813644	0.349259466830881	0.726894525472984	-0.405915983088121	0.0576038080492531	0.000875223779220073	0.667556056652502	-2.09295319167739	0.0363533332303301	0.335235650418711	0.0985078834990341	0.00677169651654514	0.461928772211408	2.46451487964742	0.0137198866830242	0.672750304603407	0.297848778797447	1.13735953740974e-09	0.0231604769449907	6.16723010367743	6.94965913562036e-10	0.476752314401341	0.192349975837295	6.81555425152967e-05	0.148022500322855	3.9190640612428	8.88934874807185e-05	0.165592772111078	0.152502363375561	0.19098136124473	0.253104821619896	1.74386146242124	0.0811832499511766	-0.138025561620587	-0.199211888902872	0.276746360714291	0.133822328262999	-1.84184706302114	0.0654975237379618	-0.325804039920401	-0.00787916014380631	0.00860994819695007	0.953190641746743	-1.92430371283854	0.0543165254753737	0.0518006491101219	0.155918992259829	0.684367388670148	0.242500741436121	1.12050301880854	0.2624994668884	0.221682302411808	0.175961195582457	0.0783262489224649	0.186419826569404	2.19600278756496	0.0280917438632141	-0.393143295371103	0.300187942146103	0.00131072054113762	0.0220516284911259	-0.674559375158164	0.4999557506754	-0.038275947896218	0.2945502947901	0.763961657725047	0.0248038435096048	1.39297547497749	0.163627207091141	-0.379896754860992	-0.234127235747925	0.00195985915371106	0.0769069950218958	-3.48906259628663	0.00048471762651776	-0.252011281259055	0.0134262453966434	0.0445471160994728	0.920320651595261	-1.36298039413914	0.172888689671229	0.292793590704649	0.0201741102400984	0.0188800377308235	0.880518383773722	1.78610979645972	0.0740814822847846	-0.381311594777056	-0.0808352278058209	0.00187890517243896	0.546369088601166	-2.66465312107723	0.00770677720897698	0.583212659596391	-0.00495644674171597	4.25517021475737e-07	0.970544269767836	3.6892400917139	0.000224924880747991	0.33931517058074	-0.0147892834930579	0.00608976058832662	0.912261904551232	1.88893029679949	0.0589011692098428	0.311311350803675	-0.166360554998517	0.012280972450587	0.211993431499901	0.904246612831796	0.365864648553072	-0.114046284152092	-0.250295588413413	0.369547820160739	0.058094560356196	-1.99094357806845	0.0464870905536126	-0.313994314815285	-0.202266420913299	0.0115139179413658	0.127841573794551	-2.89461728696481	0.00379621060024363	0.0275684383142104	-0.355191371979068	0.828799308841532	0.00621896019530709	-1.81158345867	0.0700505827291576	-0.405226999192831	0.0438409911279413	0.000894865403112369	0.743840342942553	-2.16137687000439	0.0306662393254206	-0.00761885474238247	-0.122582632325532	0.952354438686154	0.359298459991781	-0.694345701237522	0.487465437031396	-0.0479137241582604	-0.00557848083996936	0.706938361667733	0.966849530271263	-0.296495605011782	0.766851622859678	-0.415868535734607	0.00474893286931676	0.000631796010556098	0.971776995106957	-2.43964315842385	0.014701776233239	-0.410084462164655	-0.064874608875378	0.00076447730348293	0.62850991665155	-2.76971293696834	0.00561057170019236	0.246214667459144	-0.217182910557059	0.0498554605448684	0.101500568204398	0.231797780133639	0.816695081302204	-0.413916084728303	0.262535350728229	0.000674043022120092	0.0464853535138043	-1.02912918405254	0.303418973885078	-0.155877500748918	0.112777793749404	0.218705718944897	0.399291719736502	-0.275709225720876	0.782771409087315	0.202489309645724	-0.314594982297872	0.108568916928016	0.0161661139640147	-0.579896958273087	0.561984107080855	0.813300604407509	0.167006105700237	3.22350063650172e-16	0.210200232020063	7.22095884188771	5.16222770516409e-13	0.696456180597966	-0.135282505526127	1.65519213774246e-10	0.311290931269583	4.07015978021195	4.69809048271191e-05	-0.381856241930952	-0.0264145626643518	0.00184854916117992	0.843966487945789	-2.37933247747977	0.0173440244974799	-0.176844260352369	0.16730773346583	0.162138375685337	0.209366047049957	-0.101377187349848	0.919251045022124	0.608181808280103	-0.204619700056569	9.79659030849386e-08	0.123373504557273	2.83276477868553	0.00461473298949886	0.196232937693405	-0.0264420406978674	0.1201665289941	0.843806204710731	0.966985323270672	0.333551370695753	0.283099435992629	-0.198101242001496	0.0234056773576819	0.136048383781807	0.55819063117237	0.576714217724624	0.0386365006030997	-0.329492162306342	0.761803560202818	0.0115476715743204	-1.59583547888156	0.110525529842035	-0.120799662936781	0.331793495639604	0.341686426184343	0.0109471474479669	1.14884920174962	0.25061816714173
Gm50323	53	palevioletred3	-0.0723926229435694	-0.05264418413428	0.569713635714863	0.694710346952483	-0.682596009912237	0.494862156095426	0.198910764209092	0.213551713448696	0.175304111716276	0.169128488395812	1.94884145156078	0.0513143618179027	-0.696786302832648	-0.128419588911322	5.3268085031916e-08	0.417651814291757	-4.66170705843917	3.13597346481524e-06	-0.181609226643618	-0.177956674928301	0.150941839258432	0.18139545981031	-1.97429111800673	0.0483486502677786	0.208691854678982	0.051063421188702	0.0979434100388754	0.703447875482423	1.44970799123645	0.147139966354416	-0.373840591638657	-0.252415175047788	0.00234281135730137	0.0559314416877009	-3.55262283176536	0.000381410902938919	-0.243829357216284	-0.112130815599544	0.0521850909293662	0.402019147239928	-1.98133708675827	0.0475534839618187	0.0751488868022199	-0.0529161538233319	0.555071590316492	0.693210991171094	0.138933855850524	0.889502417301896	-0.39283510249318	-0.128311163340634	0.00132329628258482	0.33710958155076	-2.99416890586688	0.00275193553527062	-0.433307877093645	-0.0711328547073492	0.000348215868216081	0.595687821514246	-2.96026780626506	0.00307371722379905	-0.302771379354736	-0.0155523981584479	0.0150236873033699	0.907753887907246	-1.82260644194275	0.068363019262131	-0.312740896404999	-0.181522407185207	0.012576576262905	0.176580355014647	-2.74961063306358	0.0059666117276999	-0.41518790809307	-0.141048540317774	0.000715469153104215	0.295309954949399	-3.18490029198034	0.00144803890789833	0.299186657497844	0.0242929103114345	0.0163230448418485	0.856360882792455	1.84692847608851	0.0647575070229138	0.403798910493779	0.00116142288203902	0.000936851875449037	0.99309632291875	2.39014918117886	0.0168415303756808	0.481310641835115	-0.052083380221382	5.66916105356394e-05	0.697805697346509	2.64549403313697	0.00815717256475468	0.539068454358575	-0.0760025051040338	4.31334755987813e-06	0.570687773208322	2.95353511221681	0.00314156867667832	-0.21399482153503	-0.0497363157679248	0.0895175284766683	0.7108129264939	-1.47357393803167	0.140596342726155	-0.430060290863292	-0.086382871388035	0.000390020924895278	0.51908390230629	-3.01924545490299	0.00253405135228614	0.320253347427892	0.0191366623310469	0.00988384039843475	0.886621190563714	1.94937865799845	0.051250221309126	-0.154908704291563	-0.0284415960384245	0.221617439021134	0.83215981170158	-1.02003462535169	0.307712039480987	-0.650067134039856	-0.1158622449331	6.1415098960719e-09	0.386438471851845	-4.93317885338784	8.09020107206965e-07	-0.30086717127468	0.275261008567713	0.0157023853730996	0.0365032694967703	-0.233539758685607	0.815342299974661	-0.084490763049385	-0.0943397838523872	0.506823061124443	0.481181488662462	-0.972237013211079	0.330932650854905	-0.567057117822113	-0.118099574322114	1.03281086943905e-06	0.377270955689251	-4.20889788357895	2.56619324603863e-05	-0.599999453202785	-0.0122061996988324	1.60727672529171e-07	0.927540761492139	-3.92386775892525	8.71385797504024e-05	-0.500144364388927	-0.0131520351065536	2.5749754506893e-05	0.92194286519615	-3.12907703511021	0.00175356328644359	-0.283674142253269	0.0726960808945426	0.0231138650889174	0.58760961249803	-1.23861663130868	0.215487505981489	-0.553600306327668	0.19517144403374	2.08704954210145e-06	0.142053902707228	-2.42565136223372	0.0152809420754127	-0.0173092664813215	-0.0512707443341061	0.892014931538193	0.702299712622406	-0.367920917897979	0.712932202358032	-0.3296426603604	-0.0809751836087798	0.00781500568145662	0.545672333818488	-2.33597511661284	0.0194925384524779	0.531191342733537	0.0775291672911278	6.30472639089081e-06	0.56295150774107	3.70609222942666	0.00021048167843207	-0.613387893655152	-0.0925546259006624	7.09707573429926e-08	0.489555338149126	-4.4684067197868	7.88043632759305e-06	-0.102879731003386	0.288014183288879	0.418534576020772	0.0283514906240966	0.993554588536482	0.320439761825928	-0.176260046224902	-0.0114897544451087	0.163552135450292	0.931783358042673	-1.05253188104827	0.2925555914756	0.170435907810117	-0.015581535483616	0.178144766007501	0.907581818705576	0.87584257348718	0.381115622057859	0.0991706239578241	0.0117416042462687	0.435595064556882	0.930291750073252	0.616113133669009	0.537819854466756	0.237500709590949	0.0996336690696964	0.058798910893128	0.456801439777441	1.87705476542967	0.0605105882442376	-0.181348836108285	0.125902451204745	0.15153844152253	0.346332880094117	-0.351232997472503	0.725413556720773	-0.5622228988254	-0.0288398445481548	1.33450914539966e-06	0.829844407929232	-3.69417847456158	0.00022059882609004	0.470324740059118	0.316239947666834	8.79792814068915e-05	0.0155887091925439	4.57504757194248	4.76111789312698e-06	0.00247965798357807	0.326921182348285	0.984485068050687	0.0122519891656787	1.80962099556203	0.0703545817411953	0.261272010497694	0.0747611645175314	0.037037321743719	0.577014271986694	1.88556574105752	0.0593534976363729	0.772938121478916	-0.0466346370745073	7.26705650615458e-14	0.728128084068335	5.47440703202206	4.38979023425948e-08	-0.431215764921593	0.0689575746239428	0.000374649526705423	0.607010106560569	-2.2034370943183	0.0275639561250718	0.417607056297494	0.106038621281309	0.000596215800423007	0.428230286198079	3.03970740009328	0.0023680809123494	-0.1936383485634	-0.0781323170655232	0.125244809032636	0.559908711522456	-1.50620112372025	0.132015551073883	-0.572547247287363	0.0684226621868881	7.68166281904316e-07	0.609808572179386	-3.26368265640358	0.00109974269977012	-0.161055810773701	-0.123559086605832	0.203596792890786	0.355454472854694	-1.5617683601295	0.118342567981527	0.453639455822209	-0.032522876805661	0.000166778474879405	0.808501927382904	2.55200274274476	0.0107105675607697	0.573268337431899	0.0443827401037623	7.38576301309363e-07	0.740785042269631	3.86729021241974	0.000110051431319047	0.0243563864301669	0.0472263664473103	0.84849501560628	0.724813999195803	0.38572192238771	0.699702625218206	0.338824523690291	0.0248855400354014	0.00616845061072132	0.852895218793134	2.09581595255267	0.0360985206706068	-0.0194753399619752	0.0481011851238467	0.878598256965368	0.719923614646915	0.146276306142941	0.883703269614046	0.217240898430111	0.076326147681402	0.084647756937368	0.56904362644601	1.63379844824323	0.102301178287978	0.472916479053692	-0.0605163944778263	7.94212436355639e-05	0.651801918744085	2.54021618511988	0.0110783967455888	0.446460163260236	-0.0555856688689755	0.000217432932140354	0.678556876963989	2.3795973819391	0.0173315629062124	-0.534468555828945	-0.105739224077896	5.38994635115324e-06	0.429542859654602	-3.88212135489335	0.000103549175981379	0.380721278354978	-0.103698221488935	0.00191231025177085	0.438551101344797	1.68143399095005	0.0926786478402088	-0.147643728389148	-0.134846944014522	0.244316983651546	0.31286585396417	-1.54601373288098	0.12210125124475	-0.651859856052025	0.0190788130112667	5.40292644031116e-09	0.886961686257835	-4.23368149503685	2.29896482549119e-05	-0.108892387570081	0.0119599893417609	0.39170986240039	0.928998533125024	-0.545411377383594	0.585470617174795	-0.222571312398215	0.0277437589142832	0.0771071315782981	0.836220421137671	-1.11347426317007	0.265504795833552	0.540600790988674	0.0449677457972821	4.00184487627603e-06	0.737490248700307	3.60662772110957	0.000310202206714967	0.19439239168872	0.0598290446904488	0.123752419788707	0.655506498351017	1.41324602075355	0.157583399362911	-0.0476846559852663	-0.0678333785689125	0.708276643695775	0.612897925841181	-0.62519099908318	0.531845708691811	-0.190637435423571	0.0342702321682369	0.131320036702681	0.798423606420565	-0.893158445125158	0.371772328034932	-0.314748995125246	-0.0998896282984983	0.0113057758337326	0.455640043797158	-2.34435657504317	0.0190599395951301	-0.253496514485007	0.0626375191365834	0.0432645798487223	0.640422712523522	-1.11098235596817	0.266575944041019	0.0412410266993687	0.288371023328344	0.746268681555772	0.0281473927479674	1.80020842387865	0.0718277342022353
Scd2	2	blue	-0.158513916293299	-0.312075372427285	0.210918025048694	0.0170859509849139	-2.59839855733238	0.00936597141894106	0.302259617683218	0.244809867657252	0.0367949811455074	0.113603086856041	2.62772042320349	0.00859591309657039	-0.646332138082224	-0.581138868078104	9.23496474513831e-07	5.44894469248806e-05	-6.61786739400216	3.64417685976377e-11	-0.0717815899886696	-0.0835510055364546	0.572983785268325	0.532926002034887	-0.843494995073621	0.398951663706542	0.332411504122066	0.411843114468447	0.00728215751659646	0.00131782239369382	4.24064017142387	2.22883195191849e-05	-0.413970844929822	-0.196307098732754	0.000672824042009985	0.139702951156835	-3.50442933026442	0.000457586998812916	-0.265675582182445	0.0248948421345841	0.0338538692313062	0.852840842500039	-1.38381606180685	0.166414783638838	0.0585910656609015	-0.276352719087887	0.645598273618535	0.0357368454232542	-1.17475679454217	0.24009203006583	-0.419738324077728	-0.134230181754481	0.000555083918454023	0.31510468694986	-3.20546688252987	0.00134843562879371	-0.503603635912377	-0.252185257635859	2.21615893755704e-05	0.0561628780270558	-4.44908302881555	8.62376764337425e-06	-0.348326357813314	-0.143833493096883	0.00479330179498302	0.281404023296757	-2.79050243757617	0.00526263039442749	-0.367439488980805	-0.182126808088939	0.00305209948361073	0.175119665087384	-3.09462715375249	0.00197060446324844	-0.46560840108561	-0.216051821528791	0.000120392760861123	0.106495838287764	-3.93703217688458	8.24955488709206e-05	0.398857534576229	0.25946569576398	0.00109622404933893	0.0492012695547528	3.7562904671107	0.00017245052783033	0.443033589792606	-0.165772819604657	0.000246269224289933	0.213635361256997	1.76489232473913	0.0775818638866579	0.518242305753294	-0.146338670077264	1.15303379776751e-05	0.273019687730911	2.41557612492764	0.0157103381282111	0.596070685672264	0.0111982357048356	2.0286735197357e-07	0.933510200404583	3.88447958905817	0.00010254930695795	-0.277932346778085	-0.148168789367521	0.0261722398903536	0.26700079564374	-2.37911215943311	0.017354394646635	-0.520737811737462	-0.0966052545203769	1.02837014105629e-05	0.470664800292684	-3.72734349529627	0.000193508647576485	0.386094907888442	0.473235277752989	0.00162692796766762	0.000175687416134772	4.98826345864597	6.09244474695954e-07	-0.210986801970053	-0.183727186568763	0.094224114000088	0.167417585234801	-2.17599577010584	0.0295555768475823	-0.799199206654649	-0.277414213300328	2.45902681373009e-15	0.0350044848784457	-7.61188662999717	2.70123459305101e-14	-0.374023017038904	-0.122290591947621	0.00233036406102856	0.360453047612558	-2.83900140373669	0.00452549578310817	-0.0325389535857131	-0.10509755183927	0.798531046811258	0.432363632006388	-0.739418410293222	0.459652966428823	-0.639103044401085	-0.121466921277992	1.32055066197163e-08	0.363721633038384	-4.85881409854497	1.18090948688648e-06	-0.757696653951907	-0.392714929417775	4.2462027700938e-13	0.00229416342141793	-7.71246014381697	1.23415226346054e-14	-0.577484826878337	0.0612878494789542	5.85895424699446e-07	0.64765398053401	-3.34266774704884	0.000829771860364708	-0.282790994491706	0.22888758477393	0.0235635735080296	0.0839462080586571	-0.385621172562798	0.69977725038738	-0.696788089515019	-0.202114347504842	1.60900864543422e-10	0.128134465190351	-5.87843263843248	4.14169282131618e-09	-0.0520999741757235	-0.322932392147512	0.682640288244161	0.0134179400931459	-2.06255991501866	0.0391544595242679	-0.45433895773013	-0.23337987248966	0.000162472659389026	0.0778814107639929	-3.98717743209326	6.6864021058361e-05	0.556262412212185	-0.217223723809579	1.82034376203574e-06	0.101434768585722	2.3251914428535	0.020061725715079	-0.71866567617662	-0.141646494441138	2.28118928497398e-11	0.288861020900823	-5.79275474388827	6.92411855531679e-09	-0.220496786874107	-0.0748036680101242	0.0799757272234431	0.57679712210059	-1.64473610596605	0.100024243547243	-0.166190564700459	0.154732292728644	0.189361956833416	0.246148844099568	-0.10857656567145	0.91353834873108	0.268081281396395	0.369317564186328	0.0322133640155047	0.00433049218096767	3.58115513301836	0.000342078454661322	0.0541505658519422	-0.193214795488215	0.670852374067672	0.146173565718179	-0.73361928757556	0.463180802420166	0.326182680634043	0.20141966141217	0.00852851924235002	0.129478879897091	2.9655564262067	0.00302135914654488	-0.153534308141786	0.28354044487394	0.225794507457472	0.0310172866550679	0.680963927480852	0.49589431578164	-0.732578806683137	-0.196431772143864	5.97053409896676e-12	0.139446646431484	-6.25490518052499	3.97757498954732e-10	0.470166039642867	-0.0652788088537984	8.85299629702142e-05	0.626367386566393	2.49522324868864	0.0125877905393282	-0.0512492273609863	0.0022040298704984	0.687553296521608	0.986899319581441	-0.273931184176015	0.784137506342856	0.347607443765702	0.206131060707715	0.00488695709252848	0.120567143914496	3.12613612384497	0.00177119545725667	0.837693305649294	0.181276342294823	6.1796229385912e-18	0.173254840223505	7.72580944996066	1.11144785079266e-14	-0.432857215975713	0.245644423299648	0.00035376173304324	0.063078499114195	-1.25318103335192	0.210139830840412	0.500810333636897	0.332050301230919	2.50196421826001e-05	0.0108818400889901	4.89068700672832	1.00484639623936e-06	-0.308677703810543	-0.20671221216385	0.0130764829129738	0.119501072209127	-2.88638987588367	0.00389689094430197	-0.71230143846531	-0.298183614858632	4.10224282729385e-11	0.022998921138737	-6.59282404676664	4.31537915962465e-11	-0.157814058639616	0.237782849873958	0.212965985122513	0.0722792743594414	0.396703744703585	0.691585938429219	0.474460041170826	0.0588649190103622	7.46960243413319e-05	0.660716715405177	3.18375543918847	0.0014537778133851	0.679823719036002	0.358597773844828	6.52016335849852e-10	0.00570746633020278	6.60025929822447	4.10439269562124e-11	-0.0608414184249266	-0.00671461847183354	0.632948382774429	0.960102975758595	-0.374700549337337	0.70788318366443	0.417288229512564	0.245831500829442	0.000602601386940805	0.0628716094915365	3.80235202573093	0.000143328874720799	-0.0276203293486773	0.00276142293851814	0.828481948587387	0.983586602515749	-0.1392104957337	0.88928381486819	0.0997189056303045	-0.160361081182605	0.433048811801651	0.229174294931439	-0.298876359858086	0.765034385234425	0.549151566236226	-0.0383429641156531	2.61593455424388e-06	0.775062194195883	3.23324196583601	0.00122393848421732	0.559677022834449	0.336670804355514	1.52486893355036e-06	0.00976305803206273	5.37463472892054	7.67380861370129e-08	-0.60432242328781	-0.328247738738093	1.23949370810574e-07	0.0118840902226262	-5.70071535715765	1.19305705070153e-08	0.427880606635854	-0.149092533133205	0.00042059192753233	0.263996766682519	1.75128708623622	0.0798964710229454	-0.0501109897761602	-0.294515742054239	0.694146693922331	0.0248215651148378	-1.88523096865906	0.0593986614451066	-0.740787926483908	-0.014938733178102	2.60205528533769e-12	0.911378825987215	-5.38080912000187	7.41517887476947e-08	-0.23326801807369	0.0515010061571742	0.0635897228772593	0.701025288927882	-1.05037993377618	0.293543467614371	-0.3220304130987	-0.0042635302131296	0.00945925578532182	0.974660755487504	-1.88169725852529	0.0598771321884375	0.618961052222655	0.262102118944883	4.99318885807163e-08	0.0468610493144193	5.44732076503331	5.11341995957039e-08	0.241395628163781	-0.175174117035767	0.0546527807023743	0.188428851847235	0.434498908573099	0.663926187204727	-0.100715868589745	0.032680674236447	0.42844045188368	0.807590492993635	-0.389678435921561	0.696774344118726	-0.149928215749764	-0.117183302930507	0.237013799627498	0.381009516549343	-1.46404310977786	0.14318216981043	-0.281980922370817	0.00158728411612234	0.0239825619642006	0.99056503733421	-1.60532165726919	0.108423035420105	-0.206390538342708	0.229686020423455	0.101786940323073	0.0828419287758621	0.071579485098988	0.942936566708399	0.0766164750382261	-0.0737411659499038	0.547349262474392	0.582236639130998	0.0365089595437428	0.970876534790576
Scd4	10	purple	-0.134231838301743	-0.0776936945442522	0.290290432985748	0.562120724091365	-1.16385577083792	0.244482466234149	0.252261939876602	0.122946692884004	0.0836749615123169	0.432192551629003	1.79599026775823	0.0724960648598445	-0.220917561890138	-0.208598342775106	0.135631420817502	0.184934964321398	-2.0122444611598	0.0441941737886014	0.0457043962389625	-0.0223337454604322	0.71988215874334	0.867836809830144	0.136449991052308	0.891465556052634	0.125307081177767	0.00477613720490223	0.323841408311018	0.97161538537194	0.726639855945526	0.467446606056186	-0.253064517238197	-0.28252572699496	0.0436344417196362	0.031650197793089	-2.97707676134344	0.00291011138340536	-0.312210069101933	-0.0534064856770062	0.0120192530656338	0.69051076998823	-2.08121475335372	0.0374142537478058	0.0415874957821999	-0.111884704574825	0.744209551918421	0.403059510725255	-0.362844339873905	0.716721167383504	-0.218758648945117	-0.428351488595442	0.0824437510658758	0.000795127607141319	-3.66085540850185	0.000251374596135008	-0.229687523325953	-0.413312378210731	0.0678836210502203	0.00126117054432122	-3.62821661628063	0.0002853857723002	-0.19565534134441	-0.334202214188721	0.121283194832794	0.0103477059743992	-2.94266089651565	0.00325404641879353	-0.0732957756446887	-0.2689656593083	0.56807687145347	0.0430621641359917	-1.85155363016983	0.0640899468505397	-0.304042564101225	-0.416634769033428	0.0154102282428851	0.00126508164057495	-4.06027081670109	4.90158295258718e-05	-0.0170606118666273	0.189997422758413	0.893557104131516	0.153140025516725	0.922739802644814	0.356142818145439	-0.101846567558162	-0.135365726044249	0.423247757708174	0.310990598695505	-1.28974251977209	0.197140071239205	-0.0774636316148879	0.356168430348832	0.54291532838	0.00606829552441921	1.538870773937	0.123835847421447	-0.0475407436110051	0.366592208012314	0.709117871111421	0.00464943632054283	1.76958434846833	0.0767964080814549	0.323953228111572	0.346856426641329	0.00901780698585409	0.00764313438488809	3.7859032392928	0.000153151263877863	0.0492638576428317	0.118889994572204	0.699068555560782	0.374063636386705	0.906607986869155	0.364614136666602	-0.0309142985868904	0.0624438634203226	0.808394343374079	0.641458263700687	0.158673944965355	0.873925766980362	0.0397612469435046	-0.258542827527672	0.755083034342425	0.0500426571150176	-1.17834899457047	0.238657502843439	0.0327410991607347	-0.105772002566887	0.797305976412228	0.42939904622977	-0.379434275129153	0.704365402232042	0.267460230856644	0.0571666477218452	0.0326303748038218	0.669933213946522	1.8290986351728	0.0673848334029191	-0.114821769800492	-0.0638929329524735	0.366280309970601	0.633726119897245	-0.980683329341649	0.326748927263086	-0.0137966627347629	-0.204282585053734	0.913834630590214	0.124006188462619	-1.17320805107274	0.240712384223428	0.0108936854967097	-0.23740193063362	0.931916093550819	0.0727508806765931	-1.2199886372297	0.222469182396261	0.085470459121167	0.155103895630604	0.501890825971209	0.245002475741053	1.30445412893483	0.192078789844883	0.224564196386067	-0.309153268765891	0.0744290504711476	0.0182083222023135	-0.41921366540469	0.675059985856438	-0.0634797919804731	0.0629244806825459	0.618249814209317	0.638889471661861	-0.0205108671242842	0.983635843189218	-0.0637583521855298	-0.209303313108609	0.616706465463562	0.114835160532357	-1.47961441874589	0.138976176333936	0.103595110795934	-0.000295310433827588	0.415288825746557	0.998244609215393	0.577307290399557	0.563731889657905	-0.0780260652300952	-0.106158790479706	0.539981280454999	0.427704097303726	-0.999179707060619	0.317707644433999	0.0523820997761006	0.0300090545177403	0.681013911036924	0.823055031452725	0.450759063886304	0.652163208100721	0.537795388794062	0.0976499690874594	4.58922311518733e-06	0.465856988883562	3.86486452475063	0.000111150876085583	0.261622722861029	0.212927502886609	0.0367749881547163	0.108544466972317	2.63553605548335	0.0084004500621989	0.0288458775856153	0.109177353137783	0.820994667865961	0.41460727496221	0.740675809860092	0.45889002994197	-0.0652242603016567	-0.197771744461343	0.60861200010358	0.136714111388025	-1.42415302080264	0.154402180888696	-0.0849334127326132	-0.189331917458396	0.504591488475559	0.154611183947195	-1.48811682511895	0.136720087066749	0.0235152551264286	-0.00182016725623107	0.853668476647487	0.989180835813795	0.121320109893877	0.903437492274849	0.0470870661270414	0.365987321887334	0.711772065392466	0.00472296849093447	2.29314665743256	0.0218395629846476	-0.0525395789345798	0.171337758436882	0.680106714773823	0.198443770206289	0.622868121165307	0.533371188460322	0.0308813861270835	0.0982467726290319	0.808594468155268	0.463122437714305	0.693550458634234	0.487964171533549	-0.116138383752047	-0.29848325666345	0.360773171977586	0.022855154606305	-2.27857077204107	0.0226925930333215	0.00938280517079005	0.318857283273783	0.941340915882047	0.014706388052633	1.80042055947249	0.0717942568826947	0.0365810909443315	-0.065802590094298	0.774130000112468	0.623595555228383	-0.144932627845713	0.884764065110043	-0.0608582844447085	0.226715707104668	0.632853962351143	0.0870087421721416	0.881615343620532	0.377984854823089	0.459273732652564	0.0896586466164364	0.000134878004955504	0.503300493355987	3.23949164861	0.00119742973081337	0.0561363101991272	-0.225738448973116	0.659512031504015	0.0884150682652741	-0.902546414712488	0.366766677001357	0.0284624697215033	-0.194629372209302	0.823335357266358	0.143186428346369	-0.884674676533331	0.376332117500063	-0.0560024394606866	-0.159892127425296	0.660274191582742	0.230556728132046	-1.16552730505963	0.243805614206141	-0.0622643573168026	-0.148336117622659	0.625003042995882	0.266454952286577	-1.13787752073116	0.255171629042554	0.102743923644534	-0.114680155836379	0.419152388587839	0.391335050891463	-0.0354320572115637	0.971735222795184	-0.0983965676402716	0.00237517320336997	0.43920412979131	0.985882148863891	-0.537059056320371	0.591226821487597	0.0285901839440016	-0.12234058681993	0.82255549574211	0.360255231307377	-0.491397807230106	0.623145114838025	0.0723219882617687	-0.170914723573454	0.570091216677008	0.19957085970404	-0.509983653861107	0.610062913682174	-0.103729850463086	-0.0982446389769666	0.414679126169165	0.463132198566884	-1.1011723626341	0.270821647729722	-0.108332184431503	0.122557928827832	0.394165250585823	0.359396038143715	0.0462477829655597	0.963112757894205	-0.0663642056462124	-0.267524486678389	0.602349538722852	0.0423339050356726	-1.82095073397859	0.0686143461087256	-0.112716882563631	0.0437965201632095	0.375190221252863	0.744091320834051	-0.398361566392996	0.690363684117498	-0.21254491743004	-0.0282317952906238	0.0917625688841251	0.833380157764873	-1.35114768472492	0.176648129011011	-0.0357380342729856	-0.40612507798714	0.779202176177916	0.0015606771047811	-2.47950307968362	0.0131565593918617	0.59536475133451	0.134414653848088	2.11465368603633e-07	0.314433986546248	4.53471501742771	5.76813141673444e-06	0.447317752335037	-0.14726069029252	0.000210717044716973	0.269976159087075	1.89506149913894	0.0580842545786393	-0.0534931913565892	-0.391819613404272	0.674622888655281	0.00235261967903848	-2.48852824398031	0.0128273048028331	-0.142520134306495	0.0805459047100548	0.261252499761202	0.547810810500248	-0.371823446510231	0.710024305504427	0.487145001902107	0.155105330032525	4.46151033594285e-05	0.244998057787292	3.79119612125617	0.000149923504952801	0.0056093656260615	-0.0468493838850388	0.964911733831155	0.726924781126887	-0.216853294948691	0.828322676674301	-0.060658867794624	-0.317029433574319	0.633970722415525	0.0153179177193555	-2.07556745027198	0.037933974499915	-0.135701477369403	0.0442351574768264	0.284992893684686	0.741616971900121	-0.526020286665731	0.598874111847093	-0.137964600521041	0.118741123448242	0.276960620889035	0.374666458811479	-0.141787371077975	0.88724795970329
Scd1	0	grey	-0.20751918946839	0.0836974145715146	0.0998875471551639	0.532205930742038	-0.72852222826469	0.466293966769511	0.199982891353677	0.0396253110144629	0.17294161132485	0.800822465578395	1.15169092144615	0.249448104198922	-0.230877902581059	-0.746064461616151	0.118435064762175	1.42298101967492e-08	-5.4264826971027	5.74753940652071e-08	0.180389029183259	-0.22451192472914	0.153752670403408	0.0902052561089932	-0.193117009498472	0.846867331744334	0.0812558680822871	0.230654804306919	0.523283733640862	0.0815174629067565	1.69628636840256	0.089831660764185	-0.129482804488638	-0.46721821828497	0.307848409060739	0.000217751537562209	-3.40517650399435	0.000661213020818089	-0.0467149711748378	-0.276259569469788	0.713951517222196	0.0358017147809748	-1.76110586942252	0.0782204857948963	0.0840660640172511	-0.11879915385166	0.508968883950318	0.374431407393545	-0.162441304276958	0.8709583466374	-0.117465997295909	-0.278468067697871	0.355271644378504	0.0342897694804994	-2.1705349812237	0.0299663415781909	-0.0607430597753708	-0.385129971401524	0.633499136613563	0.00283305660031466	-2.48733601998871	0.0128703771653461	-0.0155557884830483	-0.288024667735173	0.902898296778339	0.0283454763125978	-1.65507698881842	0.097908881960763	0.0382774202392581	-0.407241540229678	0.765823120185531	0.00166663831415848	-2.05550228468449	0.0398305152203033	-0.189871138415938	-0.306415199648771	0.136100157209278	0.0204384516901057	-2.72166068604266	0.00649547980852521	-0.0283049504435044	0.146389791359015	0.824297451841978	0.272850344304328	0.622590194340758	0.533553856534102	-0.440684299574794	0.0213852864434366	0.000268017315298997	0.873402366718426	-2.52081878088474	0.0117082132572176	-0.403717068862267	0.174237166863057	0.000939311130498378	0.190840625539263	-1.45197896355394	0.146507454577976	-0.279694888621148	0.149492321233921	0.0251990859396487	0.262703708573055	-0.802890849909201	0.422037825170355	0.492924621186804	0.218562862972859	3.50383338509115e-05	0.0992940690027153	4.18161498129891	2.8944581251469e-05	0.0479926149032291	0.0696750974249172	0.706477663529171	0.60326508269098	0.63670132480683	0.524319410473022	0.152257937058952	0.134013622805754	0.22972247508739	0.315893214333947	1.56780488912192	0.116926673557696	0.107871180985828	-0.188139536856959	0.396192642270193	0.157273125869101	-0.40459573051116	0.68577469738743	0.11582416645958	-0.0735298656271229	0.362082854431715	0.58332117062896	0.258001877849041	0.796405457964134	0.455902037412277	-0.268493018818896	0.000153217239314804	0.0415644696568459	1.2836124051603	0.199277607047699	0.0824909976691929	0.125582785552894	0.516967377320519	0.347568567291445	1.12838497011942	0.259157372459935	0.283117302235496	-0.135872838047794	0.0233965588562263	0.309164515283063	0.897151263802464	0.36963820709205	0.0504382936110037	-0.223160080314603	0.692248401095523	0.0922110983141378	-0.919994817781044	0.357575467320846	0.335574951462385	0.0250636960115469	0.00671253082454378	0.851853909843529	2.07634522417082	0.0378620334352699	0.503704906477558	-0.0232730043927362	2.20639023816297e-05	0.862331511615654	2.9628081584225	0.00304846497731426	-0.0330252958480602	-0.254418454907236	0.795584472706652	0.0539474574594758	-1.5604300771382	0.118658281776452	-0.282169470882733	-0.225500482379999	0.0238844816704217	0.0887601989337833	-2.82896368729262	0.00466989972920174	-0.0739688063847997	0.0187991085688641	0.561318507323678	0.888608285776558	-0.313107219653426	0.754199204200218	-0.421100894619534	-0.264224735704361	0.000530156224308863	0.0450438194039268	-3.93220798408406	8.41691937416725e-05	0.284874861893354	-0.0635982139923973	0.0225141239007249	0.635295607608407	1.29425604968745	0.195576992115263	0.634088672895609	-0.175310389500989	1.85549318161395e-08	0.188079907550219	3.22860112409949	0.00124397269077152	0.534234608690224	0.102105590184709	5.45089932370532e-06	0.445653150494277	3.86086090742651	0.000112988213242447	0.35238801069759	0.080881406403657	0.00429334572258449	0.546139146059853	2.47879231288781	0.0131828041554568	-0.301424437910001	-0.058359065749311	0.015501093665902	0.663456821823581	-2.0412100804181	0.0412299501780716	-0.243930870920068	0.112605087054286	0.0520841691152859	0.400018727115632	-0.787703955814488	0.430869891162326	0.171271190378891	0.130793555179599	0.175995780540711	0.327766534476449	1.659171471156	0.0970812446025812	0.0878119060780345	0.162419719451279	0.490204087274028	0.223173556084978	1.3573022339019	0.174685197832684	-0.364109988973787	-0.185936900218274	0.00309921170730999	0.16227903558998	-3.12021281772111	0.00180720421200917	-0.057370983607091	-0.209643505365224	0.652499057312173	0.114233064518069	-1.44580274376832	0.148232536328182	-0.354083711376403	0.169716381647329	0.00409865609708443	0.202788273445269	-1.15382920072658	0.24857019994209	-0.210980788985247	0.303855242489276	0.0942337124816403	0.0204037409966732	0.467668277432689	0.640021829931043	0.384576228971107	0.0555777554374075	0.00170342940393515	0.678600146162347	2.5516715300446	0.0107207537525372	-0.32268016780739	0.0701126409192393	0.00930802387636228	0.600986351932977	-1.4915628959141	0.135813771269974	0.512037459550184	0.050058515243393	1.52656418686276e-05	0.709022366038625	3.41360663857309	0.000641090639823462	0.218822048455116	-0.406908225967879	0.0823526824153317	0.00152520490620582	-1.04702752856389	0.295086881849504	0.328141101598098	-0.0258086336452166	0.00811798146768445	0.847502543721197	1.76058336934475	0.0783089454803941	-0.160513778314158	0.0486127443917602	0.205142623506968	0.717069055351707	-0.644061710867496	0.519535417935271	-0.293850154595806	0.233834347503511	0.0184352686060021	0.0772877057247847	-0.42512344972477	0.67074668425933	-0.0691138247011649	-0.0990324467076518	0.587362013520508	0.459535796061016	-0.911177694667728	0.362201754616582	-0.371093018025925	0.371297563918708	0.00253760290798496	0.00411103535531786	-0.106401139256183	0.915264089214396	-0.00657964942959192	-0.00793038711236194	0.958847183322719	0.952886650349789	-0.0785990102228499	0.937351574832566	-0.142851620161857	-0.335131839075702	0.260133435675983	0.0101240750750955	-2.64545030540714	0.00815822692017005	-0.409684559688006	0.296362773701115	0.00077452248349304	0.0238890785756184	-0.806570651511792	0.41991388805477	-0.307571568255749	0.326451948833026	0.0134236274661385	0.012384452946687	0.0232599385594409	0.981442927459182	0.166446703919947	-0.238549482813457	0.188671112521044	0.0713375100541223	-0.351641899621057	0.725106838222574	-0.427714253572076	0.137588677697206	0.00042301244397627	0.303037107775907	-1.81230379291131	0.0699392688252222	-0.170905253081996	0.0807431464375254	0.176934918285794	0.546827739491015	-0.53280588431302	0.594167960115077	0.119240522606584	-0.0794230273689796	0.347999293844192	0.553423472922588	0.245922574651172	0.805742168326306	0.713818700663185	0.141450678301324	3.57178265111983e-11	0.289534954501369	5.73628149920887	9.67777616349697e-09	0.624974152485516	-0.0395274371363171	3.39033219932937e-08	0.768304013013586	3.87260490826615	0.000107678302882371	-0.32735822699645	0.262460515654891	0.00827997523238318	0.0465500731910304	-0.470209986804138	0.638204999760447	-0.0282922439832656	-0.117354860402998	0.824375071471877	0.380307850913307	-0.781424702991588	0.434552746721378	0.595382296928019	-0.00877483322551822	2.11247570956599e-07	0.947876525969583	3.77284708081779	0.000161395216440744	0.191152100010024	0.218093841726798	0.130262583050903	0.100039802123731	2.25042650014504	0.0244218843649477	0.281681837538209	-0.383541509491285	0.024138840498701	0.00295921043399717	-0.526942098842123	0.598233797714466	0.0883548212005999	0.174091555411288	0.487514808498146	0.191217415062551	1.42391048188586	0.154472387158079	0.0447395058745484	-0.217641852072092	0.725560092220612	0.100762559307948	-0.92110577261871	0.356995206696368
Wnt8b	38	plum1	0.215082409123785	-0.010942043109915	0.0878620007952538	0.935028036206253	1.15862219152656	0.246610219214549	-0.0397833035042644	-0.0221321181618489	0.788339393506653	0.887972175359515	-0.291118567328683	0.770960639956523	0.15779243317141	0.355072223672359	0.28946559537116	0.0210301872514045	2.41499885899418	0.0157352589813954	-0.508323128512452	0.0193123918468825	1.80110687373039e-05	0.885586988167757	-3.0183385264234	0.00254164809812994	-0.0837589867128597	0.02006403619017	0.510523302093936	0.881165575475262	-0.361262335528187	0.717903346995441	-0.32687441648698	0.107462301335411	0.00838149048963012	0.422019954563202	-1.3184389455336	0.187356750758941	-0.256581484884793	0.262916848913628	0.0406977794019452	0.0461565664371388	-0.0365544247074048	0.970840283036664	0.154471490135253	0.269339383220087	0.222940320816864	0.0409015547024094	2.32825710223136	0.0198984556922168	-0.301424436383568	0.137247083232849	0.0155010942142205	0.304250663596347	-1.0011960607889	0.316732030625495	-0.367826370482919	0.269680463336557	0.00278790235685542	0.0406368793504912	-0.685437437980613	0.493067926391027	-0.303356343582253	0.171977209022236	0.0148203220978721	0.196748693200297	-0.824738476458709	0.409520082283944	-0.477184198612859	0.161297509061858	7.6786625567983e-05	0.230660965214122	-2.01480068179337	0.0439255375913627	-0.309290242638403	0.237143006149995	0.0136417181570417	0.0757071151776455	-0.498214574178012	0.618332811148791	0.518960884340486	-0.0894985234980944	1.11576635247991e-05	0.504066225755699	2.72614780952514	0.00640782960064476	0.651398994432103	0.10043481507925	5.58430852559082e-09	0.453171696903575	4.86343864475936	1.15363796997169e-06	0.792246821493915	-0.103185735154072	6.31689490456066e-15	0.44082950624397	5.45095906558927	5.00989021060177e-08	0.767400312483298	-0.0997642873328377	1.40158172742868e-13	0.45620856700856	5.11589809788795	3.12251614213894e-07	-0.779933777939392	-0.121573643074235	3.08561146919032e-14	0.363297113185303	-6.46594051581963	1.00670676417935e-10	0.236273533892094	-0.140414907045154	0.0601567905971884	0.293116857211653	0.592901559907242	0.553247034007443	-0.559795392586553	0.0101971942319217	1.51548143635009e-06	0.939442245622406	-3.46784630869882	0.000524647253201214	-0.605889570469702	0.166192615130299	1.12699203290876e-07	0.212461689468868	-3.02316125449669	0.00250148909678397	-0.371157083935645	-0.0239792142717684	0.00253290123241913	0.858196454556713	-2.29702662742365	0.0216172507904117	-0.732746411598848	0.0817501554812533	5.87193177218252e-12	0.541821999768043	-4.77026474637952	1.83983946498007e-06	-0.59618204798827	0.0724943160527102	2.01541463821614e-07	0.588649486970205	-3.44190547511704	0.000577632055899883	-0.757010336621122	0.0511294328773616	4.58348790677977e-13	0.703082228891459	-5.23670583945547	1.63467913552588e-07	-0.353321974738026	0.128533753113979	0.00418512550524223	0.336265081126194	-1.37189105087064	0.170097356715651	-0.262237979182032	-0.134849211136263	0.0363185054850776	0.312857643210971	-2.21292915286266	0.0269025304426626	-0.852240150192278	0.0556341264446736	4.2244988751673e-19	0.678291942281053	-6.74452838987877	1.53524870185098e-11	0.0997384058189012	0.0138153336861711	0.432958406758546	0.918019380899506	0.630280931352408	0.528510796678932	0.135979252217323	0.202711724089243	0.283998825971397	0.126986838794067	1.84953455450348	0.0643806630219124	0.22803374229126	-0.0470957265569721	0.0699439421180271	0.725545242104264	1.04296647549818	0.29696381972489	0.75552170708024	0.259530950212926	5.40533790326107e-13	0.0491422163078059	6.89358271635204	5.44044604214788e-12	-0.45947934748562	-0.0907776366146408	0.000133827719076756	0.497966049592928	-3.24691239606952	0.00116664293548678	-0.223988315704033	0.0811895698095736	0.0751951998240227	0.544605867587891	-0.838059080739814	0.401997522848747	-0.753645449551948	-0.0793191828563621	6.64321994470394e-13	0.55394391741902	-5.88447181118949	3.99327187975353e-09	-0.382293604274364	-0.111967569879828	0.00182449165697471	0.402709046386725	-2.83734999673608	0.00454897162123744	0.0848741070490751	0.109822631449582	0.504890178464095	0.411837812265455	1.05717879090443	0.290429997437862	0.689965196864135	-0.137876784564916	2.85705837861316e-10	0.302016010513285	3.98659607820049	6.70279922608914e-05	0.228141153937838	-0.205647065397236	0.0698086233409485	0.121460505426854	0.189065605577146	0.850041398052097	0.0297656669620609	-0.125305488871507	0.815385764327774	0.34864268156155	-0.500780505119615	0.61652560715088	0.872369776026926	0.0898002002792705	6.16433252417675e-21	0.502624060984914	7.95347618133146	1.81349658823295e-15	0.14066799590122	0.139990015387863	0.267564853946503	0.294594550195498	1.53408852658278	0.125007875536729	0.584519505940671	0.0540226571132335	3.9523128733259e-07	0.687122988842401	4.01264658637616	6.00417710705067e-05	0.366605694601782	-0.0177330633274313	0.00288693502508129	0.894888245993263	2.04693931060583	0.0406640437366462	-0.443130694936625	-0.220367997791968	0.000245406060748846	0.0964641459011411	-3.83644609285614	0.000124827580203539	0.750732615834068	-0.140066060336109	9.11679787082147e-13	0.294329723966769	4.6804552206188	2.86238628923753e-06	-0.201401277513913	-0.046063140440767	0.110521229772192	0.731333554269302	-1.38081237504352	0.167336657518981	-0.624280753204712	0.290307676807608	3.54660663460367e-08	0.0270610698066391	-2.49390092693051	0.0126347804729771	-0.769384084140041	-0.0397800056093546	1.11004646233394e-13	0.766865142074358	-5.8831378033187	4.02560478079242e-09	-0.110802723452842	0.0667962651530445	0.38340514386774	0.618351314293557	-0.26548722867745	0.790634147019911	0.580032272980423	0.0159556747818694	5.08593005128537e-07	0.905372733087966	3.77314370037942	0.000161203375375017	0.0176740436908562	0.220355190286218	0.889753281191313	0.0964840007847423	1.28386729288944	0.199188393061837	0.71247282103999	0.0116931074810669	4.0387589565098e-11	0.930578959103688	5.02937033734915	4.92093136631147e-07	-0.0704064690782757	-0.0595389726003503	0.580374812598504	0.65707237197431	-0.708079994340732	0.478895582358984	0.0848083961954314	0.307363608615453	0.505221233885273	0.0189262678195227	2.15407728118448	0.0312341118681316	0.775919612397998	0.193526680116144	5.06336557591115e-14	0.145511010493089	6.79995417793339	1.04652431699556e-11	0.578828827453692	0.0176110111071376	5.43832197740671e-07	0.895607659249799	3.77181821860824	0.00016206230747488	-0.751905606432877	0.176508113797554	8.02996028280418e-13	0.185032910628004	-4.49763743174986	6.87127443979582e-06	0.77887228749634	-0.0157533519382012	3.52091619861833e-14	0.906567250193188	5.72101317286255	1.0589068621862e-08	-0.267374972161784	0.136785269644028	0.0326879731381038	0.305896297135997	-0.797394612055491	0.425221887460022	-0.462361336814591	0.0602528397127714	0.000119875950673199	0.653221406599107	-2.46639640521903	0.0136480200677631	-0.611834138018725	0.00583082979086532	7.8185422354852e-08	0.965350828571532	-3.93254577138044	8.40509691141941e-05	-0.724678374344688	-0.0484172839686455	1.29095233655341e-11	0.718159295535769	-5.36442331114941	8.12082526453523e-08	0.756511485868194	0.164937275547684	4.84457461560013e-13	0.215984917956318	6.38180571863257	1.75011911290229e-10	-0.278163553569244	0.170243626621107	0.0260428052021574	0.20136818035812	-0.680955262540885	0.495899798717275	-0.22329102104927	0.165947069753436	0.0761312708601559	0.213147638295861	-0.378229051090034	0.705260446012914	-0.554182865118047	-0.0730951331223615	2.02573386047801e-06	0.585555378785053	-3.86397603582799	0.000111556170808488	-0.831546234891513	0.0118965177890302	1.77576315360722e-17	0.929374375684758	-6.58009797196365	4.70138378502136e-11	-0.663566159886723	-0.140916821921716	2.2908407227508e-09	0.291377538452944	-5.20018424406672	1.99091073151052e-07	-0.407921219070349	0.122774801984578	0.000820256592155052	0.358539948172382	-1.75852463383013	0.0786582838946464
Sec31b	65	yellow4	-0.332221605873496	0.188305278919224	0.00731765904107593	0.156901104699451	-0.914227161235855	0.360597494921039	0.347730448449416	-0.132436325507455	0.0154459632345597	0.397223284544556	1.13703996083737	0.255521580775308	-0.00235386205308732	0.171602458464375	0.987471544562326	0.277198432430541	0.763933051899702	0.444907139710004	-0.0537317830782843	0.104743625893063	0.673253466252637	0.433923934571726	0.256837243346019	0.797304418166723	0.186762161516392	-0.278412248470925	0.139491873510346	0.0343273189393178	-0.460961310692509	0.644826362998284	-0.0760403752484074	0.107075117925868	0.550374461366372	0.423703807758311	0.144574874259836	0.88504653621435	-0.115285569750783	0.093563155280038	0.364334517317222	0.484815157540886	-0.148207486058574	0.882179024045177	0.0722716035584245	-0.00875428560435401	0.570360621548291	0.947998412613774	0.35676954184199	0.721264339782559	-0.0366300703940933	0.0331160776983421	0.773835606245105	0.805076933553518	-0.0287409781210283	0.977071174040819	-0.0722314717519334	0.111377262178499	0.570575246954837	0.405209524663846	0.188938895997751	0.850140707966865	-0.0674758439124894	0.0316572972148252	0.596270017862696	0.813505962862078	-0.208690666931144	0.834689726438853	-0.0411463276973256	0.0766770511890982	0.748828428386852	0.570775715510404	0.175522275725083	0.860669268973289	-0.0886537051322229	0.106762096498568	0.489604270659376	0.429269861346128	0.0711121102793907	0.94330852996402	0.00124626007999039	0.339179465014586	0.99220193710893	0.00919847536511567	1.87571258997573	0.06069475617954	0.1066751860711	-0.493638310803885	0.401480922982621	8.23125305558538e-05	-2.26574878519827	0.0234667687180526	0.127638599116548	0.0394349461832407	0.314847730051215	0.768831124346722	0.923337477828222	0.355831362818792	0.122321125476002	0.377636323991391	0.335595505894056	0.00347302984948098	2.78679648367204	0.00532318984803419	0.0344988597136533	0.0762968985316136	0.786674183450687	0.569192125447356	0.596669156386705	0.550728289128463	0.29945849341085	0.58952800000529	0.0162212454180622	1.12137502497372e-06	5.30206181064259	1.14502056700174e-07	-0.258835285832121	-0.0562419864112925	0.0389032352519185	0.674971852706453	-1.77259515194318	0.0762958156499359	-0.0942608547890565	-0.436076310439822	0.458768450342687	0.000622158120405484	-2.99950348392089	0.00270420031042764	0.128120625319556	0.394917714260734	0.313008521407328	0.00215581329060063	2.92708845467069	0.00342151553867871	-0.0318110335833282	-0.065225079051688	0.802946477557656	0.626652014202283	-0.522805491642793	0.601109617611326	-0.314115274348417	0.303216818240817	0.0114803355211556	0.0206828618871607	-0.153557207261589	0.877958880306691	-0.147221774679447	0.290138395545114	0.245682592344891	0.0271545985380907	0.754967288249292	0.450268609939958	0.105285237656568	-0.330927075049351	0.407678435310029	0.0111699900786302	-1.2311996951492	0.218248185413074	0.0544565540013833	0.497153235888978	0.669100059256212	7.18808122286415e-05	3.190109484449	0.00142218904171095	-0.186740954217004	-0.312044438171696	0.139537620411216	0.0170975161214078	-2.76021845807529	0.00577627215868469	0.0217165560967231	0.071862884536395	0.864751907150396	0.591909147479886	0.501850951609554	0.615772369334915	0.00207622530869767	-0.370226901017841	0.987009060670916	0.00422845322523192	-2.04517312328063	0.0408377932161466	0.463950591663567	0.360391408190186	0.000112767208215722	0.00545327470398694	4.79354889720159	1.63856497801929e-06	0.145895526895714	-0.188226760413656	0.250008813130606	0.157077264705124	-0.189871357309006	0.849409937711057	0.0107512865354456	0.580872909153118	0.932803996476233	1.74968135970071e-06	3.57225192828253	0.000353924689673501	0.589142563239435	-0.0680523258065083	3.03586539629469e-07	0.611749296849229	3.4051109408617	0.000661371793829116	-0.0731444920268629	0.513587169058707	0.565701716490762	3.73890481781142e-05	2.59542408653924	0.00944742700988367	-0.237922981673583	0.238436211463574	0.0583374454046284	0.0714760380943146	-0.064134085615518	0.948863461306113	0.0880250852799865	-0.468463683316615	0.489147197062229	0.000208356350711739	-2.19723910297735	0.0280033742741062	-0.0898667852593611	-0.429688391373687	0.4800665722939	0.000762392227239878	-2.93323252906914	0.0033545255149384	-0.0769199213073845	-0.0794330048590425	0.545759047573439	0.553373480344423	-0.850326989096056	0.395143315457281	0.277513192388653	0.289284393542543	0.0264082748629756	0.0276305871514956	3.16246424225518	0.0015643994691912	0.114984266046712	-0.134582980067818	0.365597866550794	0.313822786486034	-0.0734437717703534	0.941452986786373	-0.145562636850898	-0.197208865569644	0.25110280072955	0.137857022921462	-1.87364053760013	0.0609799867489349	-0.112468218796898	-0.539309889837941	0.37625136402888	1.25299918769438e-05	-3.82059581803679	0.000133129670891483	0.035903521734529	0.111502633683595	0.778205804296806	0.404677711065868	0.792468386330348	0.428087618135787	-0.213045520919154	-0.101995615817781	0.0909824960671901	0.446145902748515	-1.74623218915196	0.0807706135837827	-0.0237754593920338	0.214164114844214	0.852067398098985	0.106459829746901	1.01866785768867	0.308360676997609	0.648558211639785	0.478036300343601	6.83640642510697e-09	0.000147609011727697	7.05668994638502	1.70515505427503e-12	-0.000879055485264001	0.0507758428489462	0.994499556259348	0.705041583773124	0.26401739114895	0.791766517879605	-0.203178314397969	-0.119190574979752	0.107346434189119	0.372848279538432	-1.78092241751827	0.0749251258323276	0.0247718132656874	-0.338471351971839	0.845942224636782	0.00935489233773494	-1.72658892807565	0.0842415157900923	0.0900850313823481	-0.458374818522981	0.478996470811275	0.000296403271169875	-2.11769089529641	0.0342012544478811	-0.0888666364483351	-0.132256459081966	0.484986712744225	0.322337897684279	-1.20005641304653	0.230117431931082	0.00621199556667493	-0.198800331011923	0.961144870000791	0.134643989275725	-1.03156156401324	0.302277553939771	-0.132133492435034	0.172221262151935	0.297965592370069	0.196104476810354	0.180467846103979	0.856785295026139	0.120805226011736	-0.134021188104161	0.341664030416941	0.315865646586436	-0.0375497932845654	0.970046638817117	0.124898760667032	-0.350270694663461	0.325433113161251	0.00702859899403984	-1.23632196171311	0.216338910856354	0.0551762555978553	0.292651378481154	0.664985452657409	0.0257937149031476	1.90271581940985	0.0570776366079137	-0.141750769175773	0.0775324831284505	0.263862300862507	0.562934758665098	-0.383497259644745	0.701351101722796	0.117584231960938	-0.0873325876813503	0.354784206794412	0.51448250592528	0.194422910817188	0.845844751945975	-0.0195307282365308	-0.177491171103716	0.878255610758188	0.182558701282705	-1.05800456312604	0.290053362061563	-0.152890988215193	-0.373235218296915	0.227768405716461	0.00390583605664855	-2.93319253583365	0.00335495767946902	0.146666245195534	-0.0905296880127454	0.247488454671594	0.499145538776946	0.342181932570855	0.732213981179211	0.0199033460661585	0.190036521242798	0.875951081721946	0.153053918152826	1.12878490419938	0.25898858228039	0.027474841662874	-0.136913414832212	0.82937180527865	0.305439088184674	-0.576044192854643	0.56458531110311	-0.182640683115996	0.194890356326395	0.148595735773038	0.142640327881292	0.0161860079761117	0.987085998020416	0.665485744025486	0.223973107460011	1.98294877201991e-09	0.09100060934588	5.67425741686534	1.39291545462708e-08	-0.26841110854753	0.189726781065338	0.0319937154530334	0.153737048185019	-0.515721898261485	0.606048657938643	-0.22315096527828	-0.112404216723145	0.0763203998148186	0.400865262297362	-1.86102552030355	0.0627405728580192	-0.488051921746972	-0.407497828708474	4.29674794535923e-05	0.00149897766680065	-5.25954381909384	1.44413213945779e-07	-0.285166689366378	-0.0200304453116624	0.0223703703658656	0.881363091898691	-1.73901482086152	0.082032155999263
Ndufb8	3	brown	0.099972089685547	-0.00854076240879593	0.431875851542	0.949265082610997	0.513292040537565	0.607747050856488	-0.147299208514441	-0.108032817447316	0.317755247241386	0.490467238668246	-1.20265459385522	0.229110011776804	-0.17694683111349	0.0263495832091005	0.234110298298169	0.868440257794734	-0.730394535745312	0.465149057457356	-0.142273290965422	-0.00264683009221569	0.262087925166752	0.984267633879796	-0.811560544916748	0.417043838587232	-0.0764586031121898	0.111473610261547	0.548177476178341	0.404800789427657	0.165788614945813	0.868323306086772	-0.0472377403134883	0.112346952812936	0.710890181491023	0.401106783314082	0.333799974850326	0.738530502403446	-0.111676567128598	0.0987598288851495	0.379641657594127	0.460778592561103	-0.100096312326337	0.920267862967689	-0.0984404872056954	0.147194580218796	0.438998906016679	0.270193627604127	0.234705681397304	0.814437177786147	-0.0642082290236915	0.0281736567987539	0.614217433127335	0.833718400644193	-0.208868348906541	0.8345510130988	-0.130142017394201	0.0936121211133498	0.305371059592379	0.484585631142259	-0.231929613255372	0.81659268350986	-0.157779227128763	0.10088428324524	0.213068275488887	0.451142254115171	-0.35022647474008	0.726168739466199	-0.105712319146178	0.0655986399359514	0.409611595919692	0.627811586897889	-0.241507911686678	0.809161485300803	-0.065091008635918	0.130292636579429	0.612269807401554	0.334033816888269	0.327180776709473	0.743531159448391	-0.062645896756826	-0.489247619295152	0.622879779447086	9.72943692484015e-05	-3.18058302825327	0.00146979014391428	0.629016890418983	0.510611706573615	2.6012157018645e-08	4.21915765677684e-05	7.10102631492231	1.23833793292299e-12	0.514143999633283	0.0537391309897113	1.38869287165156e-05	0.688681093631679	3.44905506649533	0.000562551968813523	0.360597568910826	-0.380788254606918	0.00342146822812528	0.00318971856234906	-0.0195580407065218	0.984395936090226	-0.348718262792778	0.0555829797696724	0.00474291724149494	0.678571580352155	-1.73215526491543	0.0832459215840018	-0.454304684056303	-0.364012237717362	0.000162681232686857	0.00497024682521709	-4.74754907586347	2.05896440926917e-06	0.132900634270882	-0.00291029548581255	0.295144408837833	0.982701862522031	0.728962825184323	0.466024402658312	0.134885252832152	0.530092799674478	0.287927171523169	1.87300058508794e-05	3.87905188295428	0.000104864389115847	-0.426487590603454	-0.0258463422568886	0.000441256366062119	0.847282397420298	-2.67344455704348	0.00750766851896194	-0.429616606213954	-0.191917138898891	0.00039607446385663	0.148954382222775	-3.58625911214595	0.000335455650513702	0.00318411761380901	-0.0142823574421232	0.980078140809621	0.915258043058162	-0.0578517947424014	0.953866680991666	-0.507716595043376	-0.0709655534680634	1.85007222125396e-05	0.596555286828547	-3.49213772976108	0.000479171099935852	-0.174949089340584	0.458910787320894	0.166757519562846	0.000290984174655138	1.64001835842107	0.101001349882544	-0.693691608705214	-0.548395616122903	2.09207381157943e-10	8.33207875265096e-06	-8.02065309603207	1.05184397981028e-15	-0.474786450920582	0.142720052892154	7.37306224423058e-05	0.285184479941812	-2.1138621392858	0.0345270437511013	-0.402447375885522	-0.247994573935687	0.000978218690681467	0.0605188740481102	-3.71522274013786	0.000203024773601569	0.532170885678784	0.475538467151848	6.01715816484558e-06	0.000161658758563679	6.03940616793891	1.5468243126522e-09	-0.134765913670286	-0.0126622400389224	0.288357848227284	0.924841249039312	-0.821943411677926	0.411109104186204	0.58795161629015	0.0273745755288098	3.2506258060968e-07	0.838370369601037	3.90051124673443	9.59897664880307e-05	-0.638012368711052	-0.363058201163831	1.42268849373466e-08	0.00509371850472737	-6.21553699951587	5.11494188172402e-10	-0.346335499893933	-0.182419537620892	0.00505661853511479	0.170513904429154	-2.98768670330814	0.00281097544344338	-0.525346697329235	-0.54350639053455	8.30491963982117e-06	1.03931577861176e-05	-6.47303567157249	9.60532645693892e-11	-0.275583443074246	-0.321336001671461	0.0275182314539468	0.0139106242069598	-3.33789056530926	0.000844169898299595	0.550648648134417	0.523785721095707	2.42534763376575e-06	2.44961931879458e-05	6.52541610317513	6.78130077766074e-11	0.163398923988915	0.146282528493639	0.19700961257842	0.273205741877251	1.69764321443554	0.0895751213711356	-0.386517918839921	-0.182067048606427	0.00160617582164876	0.171355643210602	-3.24424706999568	0.0011776155134829	-0.478171605592965	-0.186812611816106	6.43752223463589e-05	0.160274990162845	-3.89890634183183	9.66281383020054e-05	0.423089222651264	-0.188822595832208	0.000495603337728445	0.155744120702175	1.50227018651908	0.133027344958016	-0.00856549388511952	-0.148892099056276	0.94644270196161	0.264646646854614	-0.841455445620068	0.400092835103415	0.315559253225294	0.371161546639571	0.0110859405870188	0.0041257907657211	3.88149718188205	0.000103815355283089	0.579380522153521	0.011591045488072	5.2740179149848e-07	0.931183422460877	3.74457829070423	0.000180697025683651	-0.603285180540201	-0.0462287633905057	1.31969305073748e-07	0.730404118424392	-4.13274268366508	3.58459959389796e-05	0.349522605136845	-0.140970175919797	0.00464097079456744	0.291193045093832	1.28073110014749	0.200288132039249	-0.342930792611254	-0.0896297990576873	0.00553658454910052	0.503438402482105	-2.46552803586269	0.0136811468180023	-0.436004955396447	-0.0877706476537642	0.000316650465511896	0.512367070380432	-3.06738273750306	0.00215942167444528	-0.242780804877844	0.253974231604441	0.0532368930882486	0.0543823963850982	-0.00531232898752763	0.995761394655122	0.5354270742601	0.437241275646644	5.14679567491879e-06	0.000599259677895858	5.80871412350971	6.29544780140299e-09	0.547483022559029	0.344229767925588	2.84482550775245e-06	0.00814729544091969	5.32197980189974	1.02643971233452e-07	0.159039531871196	0.254009690941613	0.209389105998863	0.0543475739615537	2.26724950529237	0.0233749881881556	0.332924137166362	0.0188638020726787	0.00718707235622938	0.888227398035664	2.02690708229473	0.0426719161028924	0.20216845574721	-0.211622436122544	0.109141853702305	0.110778434160646	0.00436816031077669	0.996514723412581	0.25286481328866	-0.00662390837784466	0.0438063000658426	0.960641529938814	1.40405445049678	0.160302635901782	0.518787831838213	0.31345866486948	1.12463738559143e-05	0.0165755710925461	4.91611987754977	8.82763540201622e-07	0.250034851064976	-0.343496807478749	0.0463021770743608	0.00829304727044992	-0.472346428618708	0.636679535698603	-0.316675393658887	0.180706581630796	0.010789185576839	0.174632805035053	-0.85910846160549	0.390280679388204	0.426315366748915	0.00372723077984935	0.000443874384325192	0.977847265129471	2.55519885383235	0.0106127149335153	0.0480253472373649	0.2152136911314	0.70628654735618	0.104714832946171	1.42449083044864	0.154304437580547	-0.424028599493749	0.338696102466049	0.000480002443008501	0.00930499842189607	-0.65405040121347	0.513079334548351	-0.392863443240536	0.257250463138758	0.00132213532770469	0.0512406041740357	-0.919112094326229	0.358036943910686	-0.362951423519137	-0.209794039525148	0.00320239036687624	0.113967411485955	-3.24417133903232	0.00117792867038552	0.454815674498918	0.0899206058850838	0.000159596918120393	0.502049055596524	3.20951351238519	0.0013295979702492	0.267064794034731	-0.0257821782495763	0.0328982376657407	0.847656999635924	1.38744323139236	0.165306650205229	-0.255824941285451	-0.0408463316770888	0.0413152932994535	0.760799002179324	-1.67298544048447	0.0943301622784395	-0.154187586831231	-0.0066326049848713	0.223802275417647	0.960589896620991	-0.90047894825709	0.367865423495924	-0.335289778027029	0.0818894804165696	0.00676222746461751	0.541131185829661	-1.50761284221711	0.131653644006632	-0.147391700194912	0.430984953936073	0.245132019658464	0.000731812252569841	1.6132784219097	0.106684032355679	0.0659522911490171	-0.23600318651071	0.604609185121137	0.0745036818016339	-0.905063123873972	0.365431946728903
Hif1an	2	blue	0.0319648345294625	0.086703547407579	0.802013032430406	0.517527911337265	0.637980237494988	0.523486544689661	0.377291629946482	-0.0549397626497358	0.00820445955807208	0.726404257164059	1.65445475914406	0.0980351482271484	-0.227558602751349	-0.378147589634155	0.12397163551337	0.0135425940230166	-2.87808472845071	0.00400097663296879	-0.125779079750862	-0.157367390419072	0.322007651692657	0.238098493223224	-1.54372459996418	0.122655064178669	0.0250279874352157	0.0898179768831632	0.844368822937982	0.502539146261474	0.615935375194649	0.537937172848299	-0.544668899488507	-0.0956177088645313	3.27380627703157e-06	0.475233905552775	-3.9081353093195	9.30112133187744e-05	-0.4939745842439	-0.148812380872164	3.35178432957971e-05	0.264905420134854	-3.80718663295475	0.000140556672262524	0.0748218197373793	-0.174196224683055	0.556799639992868	0.190946515248465	-0.513886404828067	0.607331413098543	-0.604289557946484	-0.174456475389282	1.24196272133323e-07	0.190274138700681	-4.82942595457115	1.36927219308776e-06	-0.573742610443632	-0.222753751031392	7.19701830900692e-07	0.0928207653480992	-4.83501857936165	1.3313320004446e-06	-0.495966771496232	-0.274207663525734	3.07995600176454e-05	0.0372556256206458	-4.51761663202863	6.25395815846704e-06	-0.534121094484116	-0.136341202669573	6.53194682332931e-06	0.311882123725583	-4.01038951788055	6.06186605547481e-05	-0.591561559406911	-0.160121903393866	3.29967572854339e-07	0.234122420645424	-4.60275599467306	4.16936602858322e-06	0.86899570949954	0.74453319925361	1.3137419035992e-20	2.09206703454758e-11	12.4822387255247	9.33252024470521e-36	0.354278431721385	-0.363364076085134	0.00407680759177839	0.00505384157309757	0.0471252442551939	0.962413407678922	0.611903405400825	0.197448733165738	7.7849559566083e-08	0.137369104771054	5.02272116931151	5.09444787967273e-07	0.791038146678917	0.703426446925222	7.41569663761555e-15	7.38083984371951e-10	10.6059322833198	2.79660781020232e-26	-0.62025634105135	0.0892418829468587	4.59684174310901e-08	0.505294764977628	-3.56549325697164	0.000363172499916735	-0.0980812368394073	0.0674088058602806	0.44067915932607	0.615127932268741	-0.190618901769451	0.848824180257211	-0.308534213786854	0.08664518444969	0.0131210734191007	0.517810926387263	-1.31606125934784	0.188153482476895	-0.78776986074848	-0.607884562402757	1.13819120842139e-14	4.1767289156294e-07	-9.66606873228307	4.20210707390976e-22	-0.747615057502979	-0.497412493698662	1.27319978558677e-12	7.11617404009485e-05	-8.27538688134181	1.28039201118765e-16	-0.632515626642931	-0.272961926289111	2.06181394469463e-08	0.0381619265785067	-5.63326149125846	1.7683301914786e-08	-0.17119074323962	-0.149712621699788	0.176201927654436	0.2619929991102	-1.76083245467206	0.0782667649818332	-0.646855223025307	-0.297170965284596	7.71007498727804e-09	0.0234904525107089	-5.9078565752532	3.46587556315662e-09	-0.805669887257799	-0.706433437602392	9.88033637686828e-16	5.80625209053286e-10	-10.8623028281882	1.74297534992031e-27	-0.13633828877561	0.495439359315568	0.282717345217374	7.68050601719803e-05	2.11071914698369	0.0347964592461635	-0.487586823866813	-0.172854606886799	4.38052693860716e-05	0.194439682301693	-3.89094089342639	9.98562573619154e-05	-0.284556433341114	-0.257019665127303	0.0226718739263262	0.0514569787167978	-3.02052515805842	0.00252336744102493	-0.259844999460674	-0.475078975278814	0.0381208107923719	0.000164372818096526	-4.21434386046182	2.50505383025804e-05	-0.439360733907978	-0.426940988795377	0.000281029679050182	0.000831035726649563	-5.0385753600779	4.69009751450936e-07	0.5001997069753	-0.177638010048211	2.56883369118713e-05	0.182191187893937	2.10983939892503	0.0348721915665789	-0.458747729154577	-0.0130284307865788	0.000137599409097335	0.922674205545785	-2.8290187209181	0.00466909676295305	-0.201327242126596	-0.212574198102448	0.110655051809212	0.109145789320336	-2.27872153093852	0.0226836240137918	-0.30213323256302	0.670670023975259	0.0152482718297918	8.41933140931992e-09	2.56009454932901	0.0104643689184943	0.196317126277575	0.551107389570323	0.120004425279462	7.35965063857664e-06	4.38799837136225	1.14398632252074e-05	-0.350013215657549	-0.552618462678826	0.00457974299016515	6.86467371270242e-06	-5.3268607647288	9.99247020040365e-08	0.750154902841783	0.0953773894067798	9.70247197041155e-13	0.476349369510316	5.92538493246332	3.11566688787501e-09	0.491622695558193	0.354578742617877	3.7012386184612e-05	0.00631509128570343	4.95796764947685	7.12344209112112e-07	-0.383956514958038	0.252342589607638	0.00173556281205639	0.056004423036642	-0.888482083791381	0.374281488954368	0.637341064780459	-0.134951381865918	1.48922629817558e-08	0.312487758466816	3.477850987256	0.000505450828880693	0.0200321363658676	-0.138126058129218	0.875154790075923	0.301134344395928	-0.624047404403605	0.532596453543003	0.543378413698003	-0.139806354566102	3.49012091888593e-06	0.295234788859044	2.6457549671404	0.00815088350434302	0.384663075850571	0.315282985452571	0.00169896911979858	0.0159224286726127	3.98499620147377	6.74812051365444e-05	-0.0975044265619415	0.17869977359951	0.443384472479578	0.179549646455562	0.411241091668288	0.680895760040668	0.751806393099169	0.109449795283732	8.11686076464327e-13	0.413436679128323	6.02172812169368	1.72564587892676e-09	-0.32917560952973	-0.275067862539824	0.00790816778922198	0.0366402739833417	-3.39763150439862	0.000679719102829546	-0.789855090845461	-0.473518416221256	8.66727658824876e-15	0.000173904758330085	-8.68631937803834	3.74371438393552e-18	-0.570869564661282	-0.137522975050517	8.41375151213717e-07	0.303270280875223	-4.34477500233465	1.39418487480418e-05	-0.241391695479832	-0.404783327269958	0.0546568437653942	0.00162317148384422	-3.64301040901621	0.000269467936767455	0.497188471218938	-0.0804039070988949	2.92351849900913e-05	0.548519065573357	2.6111963303953	0.00902260789635766	-0.240038581594751	-0.232136243522031	0.0560694763935379	0.0795245121965605	-2.61422823553036	0.00894292741929306	0.697147311695629	0.520850630721657	1.56040850570119e-10	2.77048487615575e-05	7.85377914849037	4.03684877346471e-15	-0.101297966659828	-0.034955417459307	0.425762685214184	0.794480429219502	-0.750986379204382	0.45266085313674	-0.278331063753982	-0.272429336056734	0.0259493668631439	0.038554924046246	-3.0705694956921	0.00213650959072238	0.610086992816264	0.208085154224741	8.71235634831063e-08	0.117011078172966	5.06527985262949	4.07800811649257e-07	0.703927080166935	0.647732142889248	8.67249907943596e-11	3.890084156036e-08	8.95379890575244	3.43454214895597e-19	-0.775950732464371	-0.663268979148061	5.04415902162071e-14	1.39965111772299e-08	-9.98920458398049	1.69939884278699e-23	0.672403156217346	0.437248708173498	1.1683893315327e-09	0.000599116067291056	7.01916094714238	2.23204552178806e-12	-0.249661278088281	0.114336409814197	0.0466402064116869	0.392765800731235	-0.81239819417096	0.416563182100141	-0.600305124464413	-0.516244931189035	1.57821493498709e-07	3.3531369689125e-05	-6.88447713745325	5.80001676400933e-12	-0.427064078788564	0.0331557705268888	0.000432594977279901	0.804847886153709	-2.36506448506022	0.0180269317765487	-0.563516522111512	-0.0680191045365232	1.24655187611684e-06	0.611923520782313	-3.91255270306538	9.13255986361911e-05	0.732131631879107	0.0866973185862821	6.24140658595523e-12	0.517558112573099	5.65634268197748	1.54632581126249e-08	0.0993288403866321	-0.0347546940150705	0.434859434589447	0.795635049557014	0.370890570469507	0.710719038736599	-0.152056759328389	-0.0602874031834828	0.230345888801724	0.653035180396397	-1.17263147729684	0.240943620855981	-0.152880927917561	-0.0969826509225226	0.227799368680938	0.468924941853794	-1.37273321391388	0.169835299722124	-0.564560433800672	-0.258763334649818	1.1795693414997e-06	0.0498405593832724	-4.96169442246667	6.98808739495759e-07	-0.379789183990761	-0.406037017643453	0.00196614002227724	0.00156471160147845	-4.50594548243671	6.6078052435018e-06	0.0183986043795986	-0.129207303092364	0.885263554376637	0.333717723826415	-0.58509338614214	0.55848492576129
Pax2	0	grey	0.307258799970652	0.0666714220318021	0.0135232145025477	0.619009158303788	2.12116824161694	0.0339076468163946	-0.170432215466004	0.0929400133473463	0.246798318310872	0.553331669932069	-0.403397339082926	0.686655943953342	0.0637563493784635	0.163396793622941	0.670286160141381	0.301162150263517	1.04017572919271	0.298258265392148	-0.161466549806573	-0.0825289384203727	0.202430922034449	0.537966067175093	-1.34464267878112	0.178740653868647	-0.0323220199213388	0.0627343662896412	0.799846276451417	0.639905089006188	0.152371481769966	0.878893948667938	-0.14364738422724	-0.135597284006094	0.257460239315803	0.310155913667075	-1.52732514930835	0.12668017876932	0.125189851274838	-0.0445348408726532	0.324297883805199	0.739927952150251	0.464891401077322	0.642009228704126	0.0348535921291176	-0.0312063176752644	0.784533217714235	0.81611608922948	0.0289532780394008	0.976901853679211	-0.158209552761417	-0.0809559173254154	0.211806955362996	0.545768223463145	-1.31765338703401	0.187619705188978	-0.0701159377764742	-0.0196242162524259	0.581941923578391	0.883752308613918	-0.494885587667469	0.620680884671768	-0.0553885820596344	-0.035170699459324	0.663773432368575	0.793242550561731	-0.49488916675637	0.620678358108062	-0.201462055587748	-0.172932729024361	0.113349440926375	0.198301674822619	-2.0441134086909	0.0409423448077869	-0.0580608693514647	-0.0898316274851997	0.651271059311536	0.506348679927703	-0.793367038418944	0.427564009070689	0.124897688572927	0.0222750750293404	0.325437298894914	0.868180905876757	0.816939196798232	0.413963176374028	-0.0268701606504612	-0.0391286326181552	0.833072535446761	0.770577564470436	-0.356797770984559	0.721243205082814	0.0206406006733736	-0.202007867317608	0.871394424331083	0.128339846552403	-0.968893492027115	0.332598332879429	0.0417631478250723	-0.179888615552811	0.743166299516899	0.17662494522185	-0.729690063587499	0.465579656158316	0.026095249442382	-0.217728924486171	0.837820367469411	0.100623011683075	-1.02552967010396	0.305113333097283	-0.0316518912689478	0.0054827466964145	0.803912629168629	0.967418125924864	-0.147276900036568	0.882913464742228	-0.0533265197465519	-0.148892727106921	0.675580142392358	0.264644608811996	-1.09095844600992	0.275291167650731	-0.0772858053414868	-0.00282227679873476	0.54384460419016	0.98322494949672	-0.44610312038069	0.655522758919772	-0.102714361209628	0.00580321835264973	0.419286942842359	0.965514807333987	-0.543205287895166	0.586988466188543	0.056071455366042	0.195832245094547	0.65988122352306	0.140682390255794	1.36232748548929	0.173094557222948	-0.0524599302754669	-0.105219907559757	0.680565493518591	0.431824956077378	-0.851192805922905	0.394662258437669	-0.0407261047181052	0.0467854519941227	0.749332222227208	0.727282945952979	0.0208673647102451	0.983351460141027	-0.127085894666441	0.0413662084273782	0.316965127056033	0.757846670672884	-0.492416637368111	0.622424840199678	0.0368354495231211	0.0404951535093632	0.772601508838452	0.76279523272931	0.41958139407074	0.674791282812369	0.0595752974102127	0.282992579300281	0.640053032833291	0.0313576819573606	1.87156295618666	0.0612670923686746	0.0243775427845642	0.179649054826467	0.848364972458537	0.177211497936614	1.0967980991732	0.272729661324164	-0.0848916442616418	0.00869206062070843	0.504801843740933	0.948367532841558	-0.427801801065764	0.668795425559669	-0.157754776065948	0.00516416070943099	0.213140102061205	0.969310424339101	-0.858412079814189	0.390664959637175	0.0170244077610585	-0.0221072761851704	0.893781677306244	0.86916516274699	-0.0222027229887151	0.982286245496228	-0.0333626774440076	0.0338790702295696	0.793542064946997	0.800676958808034	-0.00648466723923029	0.994826020389657	-0.185101383773695	0.170916290289017	0.143108593867622	0.199566677136446	-0.129251021278004	0.897159025610743	0.0969161739646071	-0.0357981945152592	0.446152960317808	0.789637334274711	0.351798247261037	0.724989573128781	0.100224975621827	-0.0018471999064607	0.430706067198672	0.989020162200472	0.550134391827197	0.582227199280963	-0.121953958146619	-0.0207653174623444	0.337059117611139	0.877043658692564	-0.792303050663873	0.428183993328663	0.106805357809367	0.244305378908707	0.400903351782734	0.0645753834925702	1.91636779747314	0.0553182967413571	0.0734022515437348	0.204096431203962	0.564329383981877	0.124356608487821	1.50478152787965	0.132380254385608	-0.0677200506305427	-0.194538697579774	0.594938120112237	0.14337652678524	-1.42031838767684	0.155515010354549	0.0366811485684136	0.167389420296671	0.773528631670964	0.209140535048664	1.0984797364673	0.271995061236914	0.0167512786805416	0.193275978573613	0.895476156786228	0.146043414055485	1.12902429729902	0.258887584067922	0.0965012091071742	0.166876237670532	0.448111667566952	0.210560116186341	1.43033575977263	0.152620676095507	-0.0124479890888853	-0.34531223910993	0.922230119868707	0.00793612237467936	-1.97484197572516	0.0482860838478353	0.0531230531736219	0.205143120827808	0.676749416550833	0.12239603244948	1.3971946576055	0.162355042824052	0.0561440135898631	0.00187663979280025	0.659468184626995	0.988845181222092	0.322855967215841	0.746804324986099	-0.199017277020514	-0.0344075183575873	0.114893434845861	0.797633132975334	-1.30520807545157	0.191822005143969	-0.0337828968829732	0.0427463989772603	0.791000113477129	0.750025454607795	0.0381637889889345	0.969557092051302	0.0128902208171514	-0.0296499703066082	0.91947625195686	0.825138817659838	-0.0851652082991394	0.932130049812709	-0.0833732854621414	-0.129480561509649	0.512479137598713	0.332687726831976	-1.15429748081144	0.24837822897607	-0.0252145557467035	0.000276558367512829	0.843223315722153	0.998356075502311	-0.138955058722465	0.889485662372493	-0.0319991079988928	-0.0306724769944276	0.801805058190757	0.81920835465828	-0.340578759908709	0.733420721605494	0.0736216052904006	-0.0222756310109281	0.563162759686379	0.868177644987775	0.29275969217122	0.769705839949058	-0.00139222628555804	-0.0869843137346691	0.991288635096281	0.516167502049944	-0.469195477778951	0.638929917612548	0.0664503150595893	-0.0153477027755601	0.601877636324908	0.908962825836833	0.289306922711381	0.772346515171878	0.0254348438852189	-0.0843032934308296	0.841871189428607	0.529231193292909	-0.305506656557376	0.759980300961489	0.0588205846986789	-0.139952428856322	0.644303411054713	0.294725502500828	-0.417573659969592	0.676258858297162	-0.0496343336125834	0.0356396648625047	0.696914547023946	0.790547741795942	-0.087912259374079	0.929946412760943	0.044166575055234	-0.104512796470733	0.728938524876249	0.434943262697869	-0.308987437024977	0.757331083345269	0.0456129933190407	-0.113316406506103	0.720419382340084	0.397029407120956	-0.348061742445268	0.727793815125185	-0.0155651098358677	0.256085651940745	0.902840392757891	0.05234023201376	1.29925307816162	0.193857091362031	-0.0818601786893382	0.0210901426132219	0.520188515890466	0.875135527755087	-0.345185273201914	0.72995508942382	-0.0356038989838699	-0.0546936028905436	0.780010041838978	0.683440993708613	-0.488018389640596	0.625536815432295	0.0395398195807299	0.0637167731043254	0.756404684282133	0.634664044202728	0.557878086215171	0.576927636388296	-0.119586149822611	-0.193288345480524	0.346593666742111	0.146017117050531	-1.70484536332564	0.0882232685459985	-0.225163718087825	-0.0793243713222426	0.07363807290739	0.553917908505382	-1.69614243301345	0.0898589093470427	0.00137624564912619	0.045315029409801	0.991388624482139	0.735536536119513	0.24761154448795	0.8044349776351	-0.0172015678657447	0.00811733066149412	0.892682837003809	0.951777345671117	-0.0528299046469411	0.957867434301409	0.0641007757428997	0.0198066950884252	0.614811547049157	0.882678939536222	0.462208931702087	0.643931498767922	-0.0720237763594044	0.145607805454541	0.57168660389546	0.275448383851476	0.374292605532219	0.708186632868852
Slf2	2	blue	0.122040330113674	-0.0945786540492044	0.336714459895766	0.480066777296724	0.180932194599791	0.856420798241958	0.0996273113882534	0.142753112676367	0.500487468984246	0.361137455198255	1.13017325419337	0.258403227315584	0.112648524051813	-0.383720186303466	0.450916387434101	0.012121150205876	-1.27198206180277	0.203379492843587	-0.0829499044117357	0.0917541739576874	0.514630420848469	0.493334740792149	0.0239776843262438	0.980870408917061	-0.0545584758813616	0.15467216640332	0.668516768593965	0.246334672752507	0.520999520339328	0.602367105511615	-0.12674806905863	-0.197519437195744	0.318263804480956	0.137225532210784	-1.76861334650286	0.076958421936638	-0.21540124833783	-0.195161327236313	0.087381257300591	0.14207497778992	-2.26450161160318	0.0235432807477199	0.112982552123875	-0.162329606888979	0.374058503771077	0.223433914187491	-0.234876397301457	0.814304669387983	-0.254832067634088	-0.136419977293906	0.042137433502501	0.307202044530094	-2.17720845790351	0.0294650175380027	-0.129799594913692	-0.2496246600656	0.306656282710049	0.0587931891466199	-2.07619297421522	0.0378761068224427	-0.169675648612874	-0.217198746413463	0.180117239097836	0.101475033520483	-2.12185014874872	0.0338503238380982	-0.160903281224413	-0.158059107078205	0.207747716701822	0.240282271144964	-1.73228427177635	0.0832229609410503	-0.200196125423053	-0.257351454859305	0.115681840641011	0.053284986041273	-2.50135458985568	0.0123719236665731	0.878687119210893	0.899939966816061	1.40857556842621e-21	7.62022006619487e-22	15.4162950538457	1.27195187139774e-53	-0.111892666199515	-0.805258732795081	0.378714387578732	2.53470943865907e-14	-6.51713723061477	7.16618607955971e-11	0.221279866121504	-0.103271202503512	0.0788831265251955	0.440449078687884	0.704340148095811	0.481220969465218	0.549658361666667	0.591578039328133	2.54990057280293e-06	1.00730696617128e-06	7.03897419922537	1.93660221622638e-12	-0.500359636664419	-0.145365149575521	2.55116144279194e-05	0.276257902134854	-3.83576545751756	0.000125173821913642	0.23203877730419	0.411036743318068	0.0650385024736717	0.00134987578185579	3.62753894842454	0.00028613562203836	-0.115525241827013	0.161694661724895	0.363331489449481	0.225274424948765	0.217081662050155	0.828144704781857	-0.746775974260248	-0.781042553946124	1.39180488460146e-12	4.75903553354796e-13	-10.9220772808474	9.04041443451373e-28	-0.435772141271407	-0.219973124803771	0.000319268434376945	0.0970777632137551	-3.78347308589388	0.000154655055013601	-0.430549630615404	-0.0585129576397898	0.000383442352495745	0.662622754396533	-2.8743273981867	0.00404889008084409	-0.162079090597028	0.0245888735344671	0.200701071556153	0.854629766059446	-0.780308864698081	0.435209096203489	-0.319409111417744	0.0725648848191345	0.0100912869136353	0.588285689061991	-1.45821509372835	0.144781264691267	-0.649369661952487	-0.839500312437661	6.45394785285732e-09	1.83516838652684e-16	-10.7634819669475	5.11983468815868e-27	0.309112648971311	0.834500529852372	0.012942118517756	4.0371766111884e-16	8.14376944529034	3.83158489224941e-16	-0.440214364070513	-0.133317625616013	0.000272572951781851	0.31843598389793	-3.34042525989169	0.000836501927552269	0.00651370607491696	0.0181016454235532	0.959259278386271	0.892716222775817	0.132062661693952	0.89493472883591	-0.478963692797506	-0.660389832733341	6.23505847847905e-05	1.69917415614489e-08	-7.10319270709675	1.21907229925622e-12	-0.333575265722024	-0.23044380858872	0.00706786688497121	0.0818044908044299	-3.17284965214869	0.00150950672455388	0.121519437020613	-0.463549471310565	0.338796380727536	0.000247719798292783	-1.97544474541429	0.0482176992086625	-0.0240232107108048	0.432859661837504	0.85054349696365	0.000689554223621949	2.31835578403958	0.0204299929926562	-0.246698250851441	-0.0372789440593925	0.0493936957321	0.781147297245716	-1.59983968806567	0.109634151827532	-0.0599110607818846	0.900226806467248	0.638165773021311	7.0592909607707e-22	7.46260601935546	8.48277087572711e-14	0.574100130898591	0.820428080351068	7.05774275167431e-07	3.24964068677994e-15	9.76741215353417	1.55369905236373e-22	-0.723006248427152	-0.883703188618514	1.51466709163877e-11	4.10934039508673e-20	-12.4564844880246	1.28929887038149e-35	0.41617989288221	-0.00729189065948177	0.000625285566066191	0.956676082694061	2.42828299573477	0.0151705006548241	0.66750421609042	0.531744060383512	1.70178457826014e-09	1.74435514353998e-05	7.62449276298834	2.44995810004168e-14	-0.0549402124985656	0.149726745880672	0.666333857613724	0.261947477342091	0.492078379113774	0.622663936047602	0.3411260225094	-0.0482789653037943	0.00580691752545071	0.718931147753054	1.72292870690608	0.0849014183013385	0.0102530766107583	-0.0392159627802798	0.935911129139451	0.77007953769019	-0.150529129706694	0.88034717038008	0.0291811262139762	-0.489978099516969	0.81894926144795	9.46398305118087e-05	-2.67389240101664	0.00749765033309144	0.152351061992098	0.0312183750892697	0.229434294420171	0.816046278781823	1.02015646883877	0.307654259144816	0.293424693002079	0.457111215756722	0.0186132824175195	0.000309545120547799	4.29535591229503	1.744132898309e-05	0.34114844080981	0.252715497253448	0.00580348958663524	0.05563029998842	3.34559271380651	0.000821069039824943	-0.332295366825166	-0.091650176084564	0.00730385146244227	0.493826889057943	-2.40947296494393	0.0159755796289949	-0.486607452773794	-0.426784859110994	4.5619068334585e-05	0.00083509905194969	-5.37256217505459	7.76256503845451e-08	-0.259537025949103	-0.0121533303500909	0.0383580629061581	0.927853772554407	-1.54317718837379	0.122787790503896	-0.491680611177213	-0.681338960503108	3.69224270109051e-05	3.94312224093495e-09	-7.39744545207478	1.38829232248438e-13	0.0819208051858898	-0.398283142179731	0.519878502154201	0.00195878275872048	-1.77379285535077	0.0760974203582205	-0.315568877216453	-0.326061913185624	0.0110833518724393	0.0124954966426943	-3.60981555126135	0.000306414814130683	0.246343553646157	0.00699136137526047	0.0497320457425456	0.958460038126574	1.43737935777107	0.15061023087619	0.0063513540081723	0.0531531439195011	0.960273898521612	0.691905428373266	0.316888645597339	0.751328097876244	-0.342443483391879	-0.429082751412912	0.00560846324005962	0.000777068050473829	-4.41449402026291	1.01246514428193e-05	0.269573643319463	-0.26546555055182	0.0312294857714233	0.0440085719865565	0.0997735159076991	0.920524134355394	0.388707668342788	0.456984316580138	0.00150250224954464	0.000310893805741317	4.89564353024062	9.79845439136417e-07	-0.538921903790204	-0.437915298274615	4.34429714573738e-06	0.000586362258987997	-5.84047602889542	5.20518748533983e-09	0.234576783083683	-0.0538599753551681	0.0620759195102823	0.688016841362298	1.04557141298038	0.295758953511253	-0.193432383006672	-0.256074037052062	0.125654822415575	0.0523512928221234	-2.47658514592566	0.0132645981664046	-0.520264013420219	-0.545742995905481	1.05102802157157e-05	9.39769206335502e-06	-6.45091780604189	1.111747874108e-10	-0.36746877082293	0.0897542263676801	0.00281659594620495	0.502843701942561	-1.67012100638292	0.094895424798035	-0.399075466830362	0.0622892807541783	0.00108870978050623	0.642285363800609	-2.0226208650548	0.0431122513254326	0.345710733100755	-0.0545761555817176	0.00514184088884905	0.684084991630404	1.71845833798656	0.0857130473486466	0.028687345698162	-0.0205407748930792	0.821962311271461	0.878363103569092	0.0510613639008429	0.959276622950007	-0.23675860374507	-0.0958457625896782	0.0596170566881261	0.474176665012157	-1.85243964687269	0.0639627165601298	-0.0967382187761615	0.00377233749300361	0.446992357092903	0.977579242375709	-0.520343848665579	0.60282393915195	-0.347963743989216	0.00102616572616767	0.0048403407815244	0.993900296110783	-2.01636510621673	0.0437618114744292	-0.451224489047813	-0.49226583475726	0.000182461264120019	8.67506602817718e-05	-5.55961742176756	2.70366647083109e-08	0.0376596622573041	0.0699442014213012	0.767654588290723	0.601863138712678	0.580494588726133	0.56158113484693
Sema4g	76	blue2	0.115928443536035	0.308992660353558	0.361647897545452	0.0182717905025579	2.33864920322029	0.0193535961083662	0.290369550614833	-0.162962912779784	0.0452765357760248	0.296425167125722	0.689325067130162	0.490618726684775	-0.419111666745598	-0.122118442502151	0.00336538417203956	0.441048282223689	-2.66734543099028	0.00764530475141852	-0.260833996672346	-0.291744481571031	0.0373671381160747	0.0262780658424295	-3.07655850238216	0.00209405206029126	0.0875270422262374	-0.205936488706724	0.491618240529793	0.120925682763729	-0.616942423915394	0.537272703043703	-0.639526745081322	-0.0484456886471333	1.28277825719359e-08	0.718000825032216	-4.47342333733741	7.69771641779673e-06	-0.511877865680957	-0.17128972719478	1.53751170306563e-05	0.198571511208555	-4.0626999692375	4.85083615218856e-05	0.0370152901043544	-0.0202498474133846	0.771521329801923	0.880073124331724	0.0990198447344667	0.92112251371714	-0.555401247996865	-0.281534082095904	1.90290997572936e-06	0.0322790911330514	-5.01738467841311	5.23796231680171e-07	-0.699177979410091	-0.248104139209081	1.31091190448522e-10	0.0604016172820258	-6.16078313237317	7.23860672105267e-10	-0.531473558608134	-0.223170756222682	6.22058688575103e-06	0.0921951221949507	-4.49833222255425	6.8488614350389e-06	-0.680042032551491	-0.203119478862426	8.80794178567659e-10	0.129673682862786	-5.65955367670385	1.5176717643411e-08	-0.616349044218903	-0.207631531543573	7.54092182280378e-08	0.121190062541819	-5.07623091189403	3.84995378524643e-07	0.518818503617599	0.154434116026907	1.12306031398001e-05	0.247071339026845	4.02369495579786	5.72921155519504e-05	0.847611861655878	0.293671788122838	1.02233675861203e-18	0.0252577410325265	8.54749630532303	1.25787316553195e-17	0.939991092402396	0.506051906560451	1.19250126476052e-30	5.06652765094249e-05	12.6261502055318	1.5151131375124e-36	0.875513133821613	0.500510546032959	2.98703066119152e-21	6.30661389477069e-05	10.4613642238182	1.29970700991675e-25	-0.660232720169438	0.384079193246612	2.93611644656907e-09	0.00291596092289795	-2.27430522779243	0.0229476410668269	-0.323882115859498	-0.145751446277945	0.00903380795049827	0.274969930061347	-2.64742318129474	0.00811077848711926	-0.356881988540811	-0.254399765232962	0.00379442571466699	0.0539656994190489	-3.45487261246828	0.00055055288061082	-0.542295157253348	-0.16087089440798	3.68194181885794e-06	0.227677934948086	-4.24057502619873	2.22947897160561e-05	-0.749750442361917	-0.351208600736556	1.01337390944126e-12	0.00686753249752033	-7.35504820906894	1.90858222129703e-13	-0.737803585081093	-0.0563932547149761	3.53176579559085e-12	0.674146587986942	-5.56383211665831	2.63913858014585e-08	-0.181509293779469	-0.335755701026015	0.151170596876063	0.00997635672718546	-2.87025237255673	0.00410144303890472	-0.839090856604186	-0.590830560557329	4.83144392517805e-18	1.04757755054019e-06	-10.3746754318734	3.23309146243619e-25	-0.645809352419738	-0.128492413799629	8.29801477224076e-09	0.336421821299103	-4.96016415685189	7.043363361813e-07	-0.637128549099086	-0.0840991716515666	1.51089716814459e-08	0.530232468284884	-4.64040196925601	3.47732106305239e-06	-0.635633275263172	-0.220076912737753	1.67203400145968e-08	0.096916187421843	-5.36425023038043	8.12861524233559e-08	-0.419050658878605	-0.0930161859074467	0.000568064583719712	0.487382956591659	-2.97985128722399	0.00288388351938664	0.196923288754807	-0.0116244094295196	0.11884219687885	0.930985819858745	1.04942092531915	0.293984431547902	-0.257786560135141	-0.165862488923842	0.0397299319862409	0.213384280728011	-2.35426519885359	0.0185593647831732	0.870180805839111	0.234684918758641	1.00955775310215e-20	0.0761862034507797	8.69183608468292	3.56628371397424e-18	-0.781853619430296	-0.353150642355025	2.42589862723957e-14	0.00654424906584523	-7.7995990720291	6.21041669515708e-15	-0.385870255628652	-0.0261298938400035	0.00163804656706934	0.845627370018055	-2.4040365320602	0.0162151527660537	-0.632915042042411	0.113940764171825	2.00746156740541e-08	0.394416381260063	-3.54947670367968	0.000385997617591077	-0.376537546136751	-0.2003553051958	0.00216470990285254	0.131559345414535	-3.27965905270831	0.00103932606742653	0.249598589115373	0.0797453917929895	0.0466971288614206	0.551809344134955	1.84256551461648	0.0653924728344784	0.786791154996581	0.0284728878511941	1.29211048229162e-14	0.831977830557138	6.06897264359699	1.28731069368894e-09	-0.00476908722354742	-0.11643211866745	0.970165326343409	0.384090936189492	-0.645461127506192	0.518628401384322	-0.525717436979347	0.3308997596997	8.16225892633313e-06	0.0111770788258128	-1.43331328417205	0.151768327323223	0.862205831172356	0.137432482761802	5.66348471884535e-20	0.303591620198526	7.98040527186218	1.45853600058466e-15	-0.0127486771090116	0.0585914467970765	0.920357572777287	0.662197513358722	0.239406832012415	0.810790132845825	0.845764925335363	0.195738309634814	1.44287196639076e-18	0.140876749820183	7.95936224729461	1.72928273112944e-15	0.646283894542492	0.351330427722982	8.02616915526267e-09	0.00684684972801995	6.22277531422782	4.88436633012365e-10	-0.636221159270333	-0.299333373795628	1.60683118486068e-08	0.0224514006685272	-5.81978964303128	5.89217353424898e-09	0.950684180311531	0.139248663189187	3.18865246453108e-33	0.297184445007902	10.9799104591022	4.77396763528496e-28	-0.421242823936943	-0.120376680632356	0.000527619085053582	0.368075686491386	-3.14112811219762	0.00168298395699595	-0.844231770078258	-0.226198234489929	1.91409083574545e-18	0.0877512082894977	-8.0982154934821	5.57712140181609e-16	-0.796405721231099	-0.487232059006714	3.60825601370316e-15	0.000104977435505538	-8.87898847227954	6.74710995350763e-19	0.162800635279554	-0.0198730339995765	0.19867691931585	0.882288775515592	0.809401396676714	0.418284299096732	0.798364007937517	0.0198865785171769	2.75947518339583e-15	0.882209118539713	6.19684731584023	5.76053321223478e-10	-0.0341886459418655	-0.0683313063663818	0.788547750663669	0.610287069340425	-0.552568163109513	0.580559147441412	0.932516647935097	0.65478546926376	4.05733746650836e-29	2.46372612540285e-08	13.4856642848212	1.8994694606347e-41	-0.0647374300276798	-0.114159181340354	0.611295065838253	0.393504669887401	-0.967666036135626	0.333211185643569	-0.00765252007649159	0.000935387594372074	0.952144153794643	0.994439887880175	-0.0376586529571862	0.969959842754965	0.887060944291777	0.302530090862685	1.74482767202055e-22	0.0209867096142104	9.49175857278057	2.27169004082442e-21	0.81808751897679	0.455460591682969	1.5548767929839e-16	0.000327511128326632	9.00967474089792	2.06668520052882e-19	-0.768065288670956	-0.539295070206787	1.29652540650392e-13	1.25382125719768e-05	-8.84620864098394	9.05429045895289e-19	0.949839495998756	0.59617218790165	5.33081508849928e-33	7.89913825855029e-07	13.8260273349063	1.77559277444976e-43	-0.141791680296542	0.261731446951319	0.263723084227396	0.0471844633036624	0.623126197374272	0.533201595563538	-0.587635202200387	-0.261902538015647	3.3100431614273e-07	0.0470349588967752	-5.171846955645	2.317913997558e-07	-0.554944463063842	-0.197572244754273	1.94811671197163e-06	0.137118373941385	-4.54201039842282	5.57202920027352e-06	-0.699464279681316	-0.18389797146918	1.2789548254317e-10	0.167016245884677	-5.80737495564534	6.34599131737945e-09	0.933069717480055	-0.102279678558854	3.16994411494886e-29	0.444873745529248	8.81967646263518	1.14790912831988e-18	0.141227635085326	0.168987279068664	0.265646835400942	0.20476372650013	1.69447073909883	0.0901758673767386	-0.299343990284739	-0.0697045765744916	0.0162640589869831	0.603111436266496	-2.08876040933781	0.0367292959062565	-0.201274780812649	-0.121048153013023	0.110749953353268	0.365390331149993	-1.77984536030856	0.075101271824387	-0.709798596193658	-0.38096662100328	5.14499568990768e-11	0.00317431694489611	-7.06026744366609	1.66182447836604e-12	-0.355740615988136	-0.178597292532056	0.00391601132944839	0.179803392718147	-3.02650611157207	0.00247397819690842	-0.0587016755124253	0.0163110657710007	0.644974122112235	0.903275005161823	-0.240895586782992	0.809636042672598
Mrpl43	48	darkslateblue	-0.141380454976093	0.0494879131224393	0.265124694286193	0.712194436835533	-0.530402146554406	0.595833138049623	0.0288439752429684	-0.112389720292033	0.84569852143769	0.47303476644153	-0.372655832265045	0.709404612978624	-0.116913097722671	0.0522924001251186	0.433848906022344	0.74223785748666	-0.323042941282594	0.746662721556991	-0.0906752421264944	-0.213450858294722	0.476108932785017	0.107658410316356	-1.65336286446416	0.0982570358963796	0.116739640491069	0.0757735391495675	0.358275181678241	0.571852278268454	1.05468177502892	0.291570889725946	-0.0428981642909867	-0.0158064059724763	0.736436244821746	0.906253998378796	-0.322640150477709	0.746967782827095	0.0704108325032051	0.0812383185051411	0.580351291217444	0.544363507408934	0.823502923075916	0.41022205560211	-0.173131683660783	0.0250939736975617	0.171277069093706	0.851676963859526	-0.840952120108439	0.400374758063753	0.0657109413906195	0.106774689979497	0.605934882883764	0.425012993802574	0.933551508194543	0.350535288982481	-0.050212220024746	0.158650620947775	0.693559379323235	0.234244384670617	0.566846786964872	0.570818280048247	0.00118787044634606	0.112225966329381	0.992567280488975	0.401617345408528	0.602969881119629	0.546528725908777	-0.0485177458862056	0.0233406367576262	0.705721360051252	0.863172344342057	-0.145736988162677	0.884129020758139	0.0110162565152564	0.186037200967105	0.931712507594486	0.165880567155269	1.04792367001111	0.294673775794915	-0.335538937532986	-0.687800293116454	0.00671878918555033	2.4522130779577e-09	-6.40827351071542	1.47176708997373e-10	0.475319800180849	0.828761908490073	7.21779017958541e-05	9.66801051555797e-16	9.14412929811854	6.01121371612886e-20	0.237349289405773	0.159943020062328	0.0589651036591838	0.230406422906402	2.20086322104762	0.0277457083220045	0.00910767144340146	-0.448203199778137	0.943058092099441	0.000418311155188783	-2.50217210689477	0.0123433904011728	-0.00940205138912434	0.154010750551352	0.941220805436516	0.24838518366919	0.769134960261083	0.44181319605187	-0.376103642124344	-0.582601578802429	0.0021925205351849	1.60255997253317e-06	-5.72834153624722	1.01417226027749e-08	0.0222958107356159	-0.0497033759510324	0.861179648212189	0.710996070776004	-0.139064047947439	0.88939953770722	0.387750678730453	0.77876395085066	0.00154704743709254	6.15240617027415e-13	7.79297036712317	6.54519757313655e-15	-0.138339666309567	-0.11966238591727	0.275644123209792	0.370945380956248	-1.41145578343763	0.158110264555162	-0.160158539440453	-0.0104243143362518	0.20616023892305	0.938096062254001	-0.954631305064572	0.339764180271766	0.0534706957685006	-0.323763836504188	0.67475205879606	0.0131673313833757	-1.47913348356238	0.139104642750763	-0.218548192533909	-0.368438674897114	0.0827466270669846	0.00443117197610048	-3.28254895781523	0.0010287312046011	0.175227316788884	0.741658251971938	0.166073412203698	2.74273921613143e-11	6.03471063297537	1.59247789286465e-09	-0.535459234703519	-0.802780727292707	5.13881783982247e-06	3.48540378151839e-14	-9.18266752939924	4.20542145714515e-20	-0.0557692226806642	0.114252888431254	0.661602775121758	0.393113901114183	0.296388474554142	0.766933426114067	-0.391861018575595	-0.122287501777512	0.00136376075455113	0.360465276763236	-2.95537592997115	0.00312288273967342	0.539963997168788	0.712277727732227	4.12865166643986e-06	3.61072134557339e-10	8.08243300635681	6.34872169061914e-16	0.0399883040720482	-0.00186289186190015	0.753728507607019	0.988926894326342	0.212906734569988	0.831399709386031	0.32790113514474	0.525906200304764	0.00816733905532941	2.23959287588935e-05	4.98840368941861	6.08802491110908e-07	-0.430454639905557	-0.655356438378877	0.000384711419021802	2.37305236796054e-08	-6.71557674240548	1.87323806169291e-11	0.0718028004921679	0.0017608394542064	0.572870124666002	0.989533463190641	0.409787745815834	0.681961656203645	-0.297979056966193	-0.791813657060555	0.0167819230769661	1.35455397731047e-13	-7.40608755206109	1.3007997276343e-13	-0.403120197061415	-0.617780566685145	0.000957423626390599	2.38876067298447e-07	-6.19682110366065	5.76149222716095e-10	0.630351470714946	0.833471775627789	2.38136905794742e-08	4.73283637753088e-16	10.4779092848608	1.0912953587252e-25	0.0164306239354151	0.0986144038796634	0.897466076477651	0.46144229579818	0.615009918260326	0.538548170389137	-0.394054421024607	-0.370490561659459	0.00127416888081921	0.00419926668829811	-4.37782902138447	1.19867324668341e-05	-0.297327778772174	-0.168568485504191	0.0170339571885676	0.205904555324908	-2.60757304508488	0.00911866127246941	0.0587089996181896	0.0597753652780983	0.644932802107562	0.655796160924745	0.643933246357787	0.519618721800372	-0.296135401063342	0.0884898406502981	0.0175037890375778	0.508903609987574	-1.23024473212972	0.21860547359914	0.264756465718537	0.535810851516837	0.0344987649515902	1.46161043502286e-05	4.67576850452874	2.9285482153467e-06	0.221151903563212	0.0837726116745448	0.0790608536136918	0.53183628155105	1.69633038981971	0.0898233283447871	-0.431753550528817	-0.315594070820621	0.000367685421643993	0.015813280433836	-4.30156394985692	1.6959681148411e-05	0.102434254245761	-0.369218571393102	0.42056308682994	0.00434173041554479	-1.47821543819744	0.139350122980882	0.104869431383999	-0.152759274087464	0.409543187533087	0.252296701945913	-0.228660188899775	0.819133039656042	-0.0962759004889688	0.297223697786365	0.449177156798182	0.0234646394883061	1.08398776344138	0.278370224368939	-0.0726063273958413	0.0444354202241652	0.56857197803772	0.74048815350714	-0.169682463380899	0.865259866258965	0.447411456423096	0.605215671902493	0.000209994869054006	4.84033165432235e-07	6.39177727707607	1.63968616924078e-10	0.358097827251299	0.470791886010439	0.00366859940601175	0.00019178001476867	4.7906730784574	1.66222768653594e-06	0.198500589539492	0.436982695434512	0.115858296093797	0.000604275384299345	3.59911737609547	0.000319299056607746	0.126511971298396	0.0845693493303165	0.319173432928558	0.52792752021309	1.15675370046477	0.247373002889473	0.233317608865749	0.000109890534983185	0.0635318256331929	0.999346785820052	1.32401245311611	0.185498908903147	0.284727195286366	0.437408846306483	0.0225871620737607	0.000596029450252784	4.11217788636474	3.91944109253263e-05	0.229357171076107	0.450773781347278	0.0682912420467539	0.000383819272527956	3.87006249178767	0.000108807458805879	-0.0155084926563795	-0.322888443439891	0.903192105079179	0.0134313001659482	-1.85831157186627	0.0631247814804317	-0.00618078438363094	0.143283146721889	0.961339941925667	0.283268455281997	0.729022937299541	0.465987631832924	0.127629455612989	0.0634323498441257	0.314882684634433	0.636179597833864	1.05061105464686	0.293437261776344	0.21868667442594	0.353312540266254	0.0825472335872534	0.00651790991228882	3.19133103279546	0.00141618918370504	0.016606668850519	0.439329223526699	0.896373498002873	0.000560119930490997	2.58688111251184	0.00968490016814756	-0.0617585238084257	0.126954695009127	0.627822686944933	0.342284626612673	0.331130472301414	0.740545935209842	-0.0322957844403644	-0.033528089504858	0.800005375057533	0.802700215896606	-0.35735837104161	0.720823537049437	0.120596218509791	0.120793745501881	0.342506080086934	0.366406355279869	1.31705181500453	0.187821256904012	0.145785424537425	-0.153669379536026	0.250370286103784	0.249448028848763	-0.0021109524468512	0.998315704884972	0.210345302430539	0.0905669804041577	0.0952524530290876	0.498968047008608	1.66945142914764	0.0950279485905341	0.0766545368103881	-0.198488980859252	0.54714967657092	0.135268105559653	-0.636800451200108	0.524254832166887	-0.0708048901960347	-0.16553716069832	0.578228891569596	0.214296211643324	-1.27896122618006	0.200910710242484	0.113065193870863	0.517693693605948	0.373706881320976	3.158675387283e-05	3.66522764674169	0.000247118670572552	-0.0657303785985241	-0.144453055254754	0.605828070259699	0.279314822205393	-1.13625762978692	0.25584875780578
Twnk	9	magenta	0.066082422532126	-0.130811097817921	0.603894920286075	0.327701096180181	-0.327708098859776	0.743132379259612	-0.103390096799811	-0.194808574808579	0.484362396526379	0.210629193866845	-1.39107200560185	0.164203592891861	-0.0311371415256806	0.16817138272135	0.835410383455969	0.287061876602825	0.611553955395464	0.540832910031132	-0.254982878451829	0.035897589955731	0.0420116931238821	0.789066666377029	-1.26167721782748	0.207064957932148	0.117513914052638	0.109858324247729	0.355074051736723	0.411684935031198	1.24099809254818	0.214606453520395	0.0711456399168538	0.249881669757589	0.576396485403971	0.0585247707360962	1.7476422435487	0.0805259956448889	-0.0958469189020263	0.21537605310029	0.451209690681249	0.104446879141814	0.622495765904126	0.533615927046116	-0.0961382363885027	0.170299289038194	0.449828862684269	0.201218670860434	0.373072148509872	0.709094746949846	-0.0554724666557066	0.131137562599261	0.663294831231843	0.326484808748235	0.388759061339052	0.697454387530912	0.0293245059199379	0.148674305917164	0.818074844518737	0.26535402662751	0.955903849767677	0.339120813835546	-0.0639649631242695	0.0638907231369568	0.615562813763817	0.633737882031695	-0.0180896850154977	0.9855673067718	-0.00303695392132427	0.1863948609997	0.981153792026505	0.165053672229174	0.972252725731536	0.330924835921205	0.00353327380267307	0.126052463547892	0.978074518213731	0.350136165246606	0.684072736465628	0.493929236708578	0.143583709840509	0.217744873396152	0.257673452630726	0.100597467220355	1.97594652258018	0.0481608343138871	0.328665278837047	-0.229610971652861	0.00801107081142462	0.0829452350587342	0.663410597887287	0.507067620256508	0.34691532543225	-0.0257983583496031	0.00497864336191395	0.847562533838419	1.87861394970754	0.0602972250116324	0.363839309632065	0.237217750779706	0.00312304929859172	0.0729797860717024	3.40262212276812	0.000667425198758357	-0.308012660753755	-0.0616272971163903	0.0132842561655739	0.645832204841952	-2.09900296893305	0.0358166390163637	-0.150907498878871	-0.0705539572002771	0.233929737434614	0.598691812061531	-1.22064187642153	0.222221643592628	0.274475251422907	0.453905330912438	0.0281732043002537	0.000345302372057606	4.15918678995358	3.19382642471148e-05	-0.0146425328275277	0.00538426281623919	0.908573815470411	0.96800306995757	-0.0530408835801451	0.957699333156144	-0.365254539637286	-0.212788150922998	0.00300019497857596	0.108781337786762	-3.27553808219785	0.00105460894871482	-0.3514753015501	-0.136428651476117	0.00440148687467057	0.307170996873247	-2.77051325905501	0.00559680214798811	-0.253663528495859	-0.212133468395213	0.0431222823344721	0.109899496978794	-2.58366962205564	0.00977553849455872	-0.525087737433159	-0.088924687056114	8.40594240356658e-06	0.506815300198161	-3.71968313863616	0.000199472867155726	-0.289525585844668	-0.251392053656772	0.0203141220791375	0.0569672834770747	-3.01884068099938	0.00253743930841663	-0.346074123416136	0.124171354793792	0.00509211929369951	0.353057097158712	-1.34937211603857	0.177217472483003	-0.478730817140964	-0.276040568750748	6.29396462374721e-05	0.0359546117169812	-4.40224237666677	1.07137771018377e-05	-0.271352092610953	-0.135241184564488	0.0300899686001496	0.311440122640463	-2.26967640874442	0.0232272238056192	-0.009028938600661	-0.0298514095023824	0.943549530695002	0.823969705903547	-0.208278124842151	0.835011810961374	-0.00123140821806399	-0.213605773498623	0.992294864918853	0.107397205855475	-1.15482905736026	0.24816043540518	0.429744187872777	-0.0223079567348602	0.000394325055665579	0.867988055057697	2.44078699447982	0.0146552960078476	-0.466806658690815	-0.0393452102318067	0.00010095834068331	0.769342634157743	-3.02547709740782	0.00248241204305233	-0.107438747835997	-0.157538389280487	0.398099959856729	0.237582407852341	-1.44112703390271	0.149548797386618	-0.357391238801234	0.214628071267475	0.00374126555986273	0.105685723133757	-0.928099858351944	0.353355773096662	0.133362106900074	0.458548424256993	0.293455768146449	0.000294637987345008	3.36876811458964	0.00075504922007987	0.173767879078475	-0.226806201716519	0.169684903268196	0.0868794094070925	-0.243967114845691	0.807256289018857	0.0938702332283599	-0.355057833798976	0.460640616893604	0.00623980447947351	-1.44011770880613	0.149834099723697	-0.125784528766724	-0.131080946533065	0.321986520458503	0.326695534538234	-1.40169685928648	0.161005788913287	-0.24185632761485	-0.0427978622531983	0.0541785056517388	0.749734301761048	-1.60042051598132	0.109505326810804	0.36420947186137	-0.141145282779819	0.00309049141755304	0.29058807829631	1.3734956712911	0.169598306002632	0.0370893299076778	-0.0828775971254511	0.771076748890042	0.536244132246244	-0.232955844968021	0.815795693108139	0.0390747974881187	-0.403115943513222	0.759182556151094	0.00170394923015542	-2.04372718986488	0.0409805055649365	0.557981986467542	0.270473076276418	1.66541900059019e-06	0.0400272696906781	4.97484985531788	6.52982319639104e-07	-0.346186654631602	-0.0329892242567949	0.00507680819410344	0.805809050162765	-2.18517144553204	0.0288762783322792	0.178078147915986	-0.142988512543289	0.159182053092478	0.284269938434844	0.240337084698225	0.810068947920006	-0.119899333483533	-0.154805818204205	0.345323034129847	0.245921733496989	-1.49659285100766	0.134499231451101	-0.400620448473655	-0.0695767186117672	0.00103675760086874	0.603777960636491	-2.73165235190384	0.0063017597464748	0.0267523457165275	0.421963128159721	0.833794001773873	0.000969755447739593	2.53057528107121	0.0113875645148244	0.469048767550562	0.016929724135468	9.2497619527103e-05	0.899624892338357	2.9227496852388	0.00346955317704879	0.483256651659187	-0.0437383474412389	5.23633373012049e-05	0.744419666365402	2.70387262273596	0.00685365561045705	0.0458757063430029	0.167133730867289	0.718875641698424	0.209846985334939	1.14836868691902	0.250816394667257	0.12302769207656	-0.325287204450343	0.332790224310444	0.0127186029333702	-1.09766284299804	0.27235174054029	-0.169463058822483	-0.0507068714587695	0.180671619250312	0.705423998644161	-1.22126715067363	0.221984886651477	0.240564080989153	0.0291856409726432	0.0555173797796426	0.827835123584877	1.52065745785054	0.128345819782623	0.349428572590695	-0.108805978985452	0.00465278819633368	0.416206016650963	1.4530443728439	0.146211434305267	0.239645887997236	0.160690610090957	0.0564849504842122	0.22820631382297	2.21848157819265	0.0265220142839685	-0.476254861611184	-0.141804120690832	6.95282838869603e-05	0.288319271870414	-3.64026943230566	0.000272352897905126	0.218131185691168	-0.168143297560372	0.0833493558762843	0.207067391242578	0.336074137544196	0.736814960553449	-0.140724208863489	-0.0274535446762141	0.267371780101362	0.837910391578881	-0.9340606790749	0.350272593522678	-0.488914849705822	-0.360266579382709	4.14522107657427e-05	0.00547063779605026	-4.97262588287104	6.60520530665404e-07	-0.264502227265733	0.0335034709517714	0.0346789475266423	0.802842180029663	-1.33119757686548	0.183124008520669	-0.331039268076079	-0.0408188409517097	0.007542123822642	0.760955214241702	-2.13139607253249	0.0330565261658983	0.298630198684548	-0.227893681429495	0.0165331409387911	0.0853369900755889	0.487502925031577	0.625901970481928	0.0945970670428052	-0.0488793912950405	0.457160393750047	0.715582655236317	0.26942201991051	0.787604942994981	-0.0552976496788746	0.236861993712889	0.664292395624251	0.0734235569139956	0.969418523063072	0.332336414129699	-0.352697600761716	-0.40884047571282	0.00425720181884987	0.0014407549422773	-4.34950626254245	1.36444387489923e-05	-0.411498236422806	0.127527412393915	0.000729903268529737	0.340093661013561	-1.75690954370608	0.0789332286618209	-0.387540593213232	-0.157674897733353	0.0015569837022916	0.237170968911574	-3.11803037798553	0.0018206403680238	-0.0749824151428847	-0.137467533167827	0.555950819118394	0.303467129632025	-1.1503139946776	0.250014568838382
Lzts2	38	plum1	-0.0192752288037287	0.0804983128764196	0.87983638082726	0.548048139829747	0.319547465623911	0.749311404066803	-0.00555187726827226	-0.169313161784072	0.970125505535091	0.27774259021671	-0.800678062827267	0.423318045584022	-0.125153691721196	0.264928972924394	0.401913220641038	0.0899676724580738	0.616961802755237	0.537259920564343	-0.41986552505921	-0.18232994890231	0.00055271256204322	0.170727554798036	-3.4674438561193	0.000525433491611196	0.0646424904483506	-0.14394495474072	0.611818901111419	0.281027408843903	-0.406595500598657	0.684305102429264	-0.233536793687502	0.0115488079293683	0.0632764360415622	0.93143358621843	-1.26360839982252	0.206370617181301	-0.139162158294034	0.0521117567093432	0.272771742797776	0.697648955604293	-0.503883286626645	0.614343396004343	0.0373071009586868	0.158556945680468	0.769769542032012	0.234524269095898	1.0539570313605	0.291902590068725	0.0262147227658543	0.0950428067595015	0.837087981751284	0.477904685712043	0.650432681987147	0.515412772274168	-0.160693994109121	0.176793903704997	0.204627742460495	0.184311144834822	0.0429100592879274	0.965773229985525	-0.101943703048591	0.0635116570751109	0.422803349405724	0.635756858705437	-0.233052057092473	0.815720982760144	-0.276871701770466	0.0876666812500176	0.0280394782561578	0.516690212566113	-1.10913644691065	0.267371323964916	-0.0684839716796824	0.165251798227455	0.593814560842341	0.219278153992286	0.495799822190589	0.620035650342636	-0.0314454250826874	-0.658245569210536	0.805166519049994	1.96052230745589e-08	-4.35389892103858	1.33737389303841e-05	0.854198912328563	0.635106665489867	2.87994167594598e-19	8.56112727247758e-08	11.0475661665519	2.25238570997053e-28	0.724205700141357	0.144230526070486	1.35076950914206e-11	0.280064020015383	5.87103965868222	4.33070647653218e-09	0.493137171364804	-0.30702025911688	3.47254695254874e-05	0.0190667251146275	1.32894934450068	0.183864682588993	-0.492895295229697	0.179301472205193	3.50817046994344e-05	0.178065044902919	-2.04676882261782	0.0406807882008596	-0.225128115539641	-0.29581658646331	0.0736848569953246	0.0241616953554932	-2.88883602581926	0.00386670649667127	-0.289119935547176	-0.0805380382790425	0.0204984364138317	0.547850035139317	-2.08409044211358	0.0371519412929256	-0.041166942116119	0.677913629344257	0.746709209934126	5.04772049973591e-09	4.13743983018541	3.51202504737455e-05	-0.30964178273167	0.165606284431216	0.0127802648891757	0.214102221806657	-0.898063484325158	0.369151705145049	-0.604327467968721	0.260577757553693	1.23911513591319e-07	0.0482027721642804	-2.48568876878721	0.012930099169351	-0.289272776639031	-0.256001345135943	0.0204288240325316	0.0524205602151318	-3.04337235615036	0.00233942664228708	-0.658956283574417	-0.304949558017195	3.22616944966915e-09	0.0199327371945839	-6.07056783976525	1.27458758897627e-09	-0.0546890399153695	0.711532628542139	0.667769846376029	3.83863817639144e-10	4.4061258693685	1.05235826840242e-05	-0.680778938906319	-0.663153500371249	6.04107182050125e-10	1.41063696297879e-08	-8.84923742833286	8.81193249351288e-19	-0.61686702585423	-0.157671529591165	5.70298038518308e-08	0.237181114655139	-4.8497484646546	1.23618134370992e-06	-0.241066184915799	0.185006860689326	0.054993998863295	0.16442748762983	-0.378776783836706	0.70485362883638	0.47765774172143	0.660246869989518	6.57209721803011e-05	1.71552096003307e-08	7.09242313581462	1.3178383984425e-12	0.17286691122319	0.303505834525984	0.171942903978538	0.0205561045361435	2.63047850472865	0.00852647614681932	0.80085570833475	0.835950762069123	1.95331101816351e-15	3.22063870686482e-16	12.5199632757899	5.8062006666714e-36	-0.66348338070765	-0.397366476760714	2.3050895004696e-09	0.00201078907053964	-6.67387428160879	2.49137061801945e-11	-0.169652257630043	0.254593659796745	0.180178176397754	0.0537766930054407	0.423671540591909	0.671805373197874	-0.769310120959574	-0.642229491663979	1.11978649010925e-13	5.51052423572068e-08	-9.70343042634183	2.91528572055448e-22	-0.673711061997933	-0.693251640309808	1.0555135261456e-09	1.62690936075189e-09	-9.0716340958961	1.17245248121545e-19	0.684076702814591	0.712943583389377	4.63157050830127e-10	3.41796308609576e-10	9.38483103050983	6.30174011917752e-21	0.393116082679162	-0.393814488993626	0.00131182660317458	0.00222414470534315	0.110408778314086	0.912085191605652	-0.309167487856823	-0.696456524744247	0.0129252624195835	1.27282510500729e-09	-6.33232980164858	2.41486607603145e-10	-0.225063205466032	-0.0403672831173349	0.0737702141129286	0.763522478900809	-1.48864379734209	0.136581192028743	0.623391734871139	0.291951337153543	3.75694639912773e-08	0.0261669216306662	5.65858410540007	1.52626915709947e-08	-0.0937785526849119	0.290812059015509	0.461080625445068	0.0267839984234611	1.06088130750493	0.288743845209829	0.591114776105325	0.164678162369136	2.709332327739e-07	0.216717209662117	4.66201844051145	3.13123125824279e-06	0.501807596775425	0.15380392531222	2.39621665671144e-05	0.249028757281509	3.89220636192608	9.93366934086445e-05	-0.729216724048917	-0.717547314548935	8.31681172991263e-12	2.32906594372661e-10	-9.93756553724733	2.85724434849672e-23	0.537586532472217	-0.306267219867506	4.63602650617151e-06	0.0193778851147832	1.6705191298357	0.0948166977930983	-0.115833306640827	0.196419435402443	0.362044716447903	0.139471992705835	0.405198021769717	0.685331959003085	-0.428422910311798	0.738547218406732	0.000412788480092211	3.66205215348443e-11	2.46267933177391	0.0137903190062112	-0.56504290013012	-0.196092066275594	1.1497665314411e-06	0.140145845392441	-4.61577829737022	3.91624850058026e-06	0.44350757560123	0.503672595624733	0.000242082136924839	5.56850764969031e-05	5.58616449348897	2.32139368581605e-08	0.691951461973167	0.141442067891311	2.42119890800842e-10	0.289564612276457	5.49550352014904	3.89597171878218e-08	0.120450440684245	0.395252491457698	0.343094155549249	0.00213545145899077	2.88581155583263	0.00390405837690365	0.584803211899955	-0.121274884248145	3.88930115985348e-07	0.36448628124554	3.08400646224657	0.00204233159186021	-0.0374382091032687	0.165894370891244	0.768982851079243	0.213295058882345	0.677474455163136	0.498104972315498	0.421593587470893	0.807896812672501	0.000521396078874172	1.79672350568888e-14	8.43490051640118	3.31484656306182e-17	0.686356816691449	0.137548551654231	3.84651946390193e-10	0.3031794978981	5.41516554304859	6.12320276852042e-08	0.445803148712278	-0.188458318387069	0.000222710076069098	0.156558172229796	1.66017361952539	0.096879530051245	-0.468049512940737	0.275838649187808	9.61842545825431e-05	0.0360960628631865	-1.32762138675837	0.18430321565069	0.610821244658243	-0.0294776051561103	8.32557078966942e-08	0.826139489388725	3.79836907789499	0.000145651329817409	-0.00580027967425209	0.186247232312724	0.963718299267517	0.161566754235208	0.964871313049209	0.334609271529934	-0.25094798983031	0.188011411360845	0.0454843827202678	0.15756115910059	-0.420869658437039	0.673850262257587	-0.438167266798074	-0.093323103768891	0.000293255338962467	0.485941222974453	-3.11188899029475	0.00185894387320972	-0.526741260786987	0.140285746074288	7.78006653455997e-06	0.293565541743313	-2.5133677119544	0.0119584617928112	0.585994362767227	-0.00563162973549963	3.63491541062021e-07	0.966533869067188	3.70919658590935	0.000207917951686866	0.0513769215489744	0.0977387951292978	0.68681504332771	0.465449436490432	0.805148143663433	0.420734196659542	-0.104487693536789	0.207322806648456	0.411259503494399	0.118388745702068	0.529291476291489	0.596603267594758	-0.297118520524144	-0.22046889734723	0.0171156213953338	0.096307837182777	-2.89180332463884	0.0038303764633874	-0.63050889062693	-0.214225203455232	2.356628628751e-08	0.106357654764865	-5.28413867563878	1.26297555934565e-07	-0.26941982591045	0.14112957410174	0.0313297169589584	0.290642315705451	-0.786223156940161	0.431736761830608	-0.211760099665122	0.136347746102991	0.0929960640949094	0.307460661442941	-0.471137766182789	0.637542357255571
Pdzd7	63	mediumorchid	0.182842067298888	-0.0383214842384516	0.148140863707954	0.775184905578659	0.826721666899365	0.408394837721193	0.0752407272126496	0.0608304625934935	0.611268478381259	0.698388281133255	0.637287210445492	0.5239377801478	-0.462511901883469	-0.403137144733886	0.00106331598105212	0.00811695498004837	-4.28543242628371	1.82384080164929e-05	-0.444468380930148	0.247482124993351	0.000233793759753055	0.0610697358533925	-1.3228818660491	0.185874666708218	0.0398025691075204	-0.250221437743481	0.754836468972066	0.0581714410461895	-1.1310390258942	0.25803866599003	-0.484628041045988	-0.18529946290119	4.94988443537639e-05	0.163749322313248	-3.93740455315988	8.23676775287695e-05	-0.484876868091478	0.0280125242492461	4.89948991005215e-05	0.834656007099023	-2.79897650260278	0.00512648678546073	-0.000470543366931968	0.0885120874465622	0.997055690306057	0.508796665428099	0.466970959775351	0.640520655201437	-0.394815819402246	-0.233294902245158	0.00124433060445729	0.0779928117800373	-3.58213714893737	0.000340794786023071	-0.48347750854961	-0.270239941765922	5.1891906146643e-05	0.040205788100403	-4.40346176486068	1.06537067492532e-05	-0.417828422484827	-0.136706020153891	0.000591818392094123	0.30617927203937	-3.20591721775447	0.00134632714266684	-0.539225651839168	-0.227749758126186	5.12111589688434e-06	0.0884090057813471	-4.54617235149931	5.46303064494386e-06	-0.421698184560331	-0.239465654116153	0.000577126621980373	0.0728012365426703	-3.76449041682801	0.000166889068045235	0.461907334072856	0.265961991264541	0.000121981087759923	0.0435998881016987	4.22440218187746	2.3957588038058e-05	0.794504896428944	-0.268169981384975	4.66816199554206e-15	0.0418198110588333	4.57825972896951	4.68860305935627e-06	0.904831999871828	0.131111147637854	1.13425640188664e-24	0.32658311490899	9.03970968474415	1.57088456410048e-19	0.871212734372034	0.265313731855283	8.00973659470051e-21	0.0441341797298634	8.88848463707408	6.19479491874801e-19	-0.594625735690638	0.0964159341133735	2.20833482566885e-07	0.471538902024107	-3.30098440648646	0.000963462371857668	-0.253070268892274	0.368206087660144	0.0436295002857744	0.00445815853584869	0.60402462173537	0.545827272622964	-0.21669071044319	0.0168596310305142	0.0854581013592823	0.900038342570132	-1.13669551286246	0.255665595793347	-0.46504288321803	-0.380203817291914	0.000108108516590022	0.00324064885738068	-4.92280834523918	8.5310993581029e-07	-0.669017071326569	0.178120158931839	1.51633969472185e-09	0.180988204339517	-3.55142280318226	0.000383154372190966	-0.679060742818946	-0.226289740936111	6.92857142182696e-10	0.0876195548787208	-5.8250988193829	5.70788154039564e-09	-0.259952838947937	0.217654791492667	0.0380380232659942	0.100741812308053	-0.31090421563928	0.755873439579121	-0.871199597418617	0.107665374498353	8.03347114202953e-21	0.4211383213954	-6.87793815861779	6.07250188333564e-12	-0.587514476364935	-0.344763347578778	3.33298174089023e-07	0.00804259882516274	-5.65413805855979	1.56630279008085e-08	-0.619778890454791	0.234821186309634	4.73934454695915e-08	0.0760108985159973	-2.76847588848	0.00563191527415862	-0.782196056042083	-0.0399305346424171	2.32342373641225e-14	0.766007956593173	-6.06314282871727	1.33487022390367e-09	-0.383371146572025	-0.156104634809674	0.00176641353090426	0.241933410875997	-3.08224606151625	0.00205444935885242	0.164692166199392	-0.327324757820244	0.193439815895243	0.0121390390905506	-0.872811021898472	0.382766090986167	-0.101884598291595	0.215818585589147	0.423073730077081	0.103719235884702	0.591003270412731	0.55451822968196	0.877821870468773	-0.33292812034815	1.73249617232511e-21	0.0106611418952488	5.7751623412889	7.68789251687108e-09	-0.761733341166659	0.274236657726443	2.69472915056416e-13	0.0372347458533144	-4.08037328986072	4.49634344910919e-05	-0.327065245627857	-0.205022398973169	0.00834132091866385	0.122620952719471	-2.9909423317684	0.00278118009999746	-0.61361798975808	0.338320324461696	6.99573691929424e-08	0.00938855026216763	-2.11566406497043	0.034373388905473	-0.315604457005362	0.133719296982948	0.0110737859707393	0.316966922837787	-1.10747088274046	0.268090394426968	0.269388514831755	-0.320452754043493	0.0313501529694553	0.0141898325175533	-0.219740176294541	0.826073513139846	0.542835502861537	-0.116820434618773	3.58505913641151e-06	0.382496184034207	2.76513956227073	0.00568984465996222	-0.128483609884033	0.0383836201156841	0.311628090184413	0.774829947405228	-0.516135491202439	0.605759781315094	-0.412947228131293	0.145002385406555	0.000695943863998077	0.277471051436145	-1.67240780196591	0.0944439346773148	0.888291115178695	-0.185464809792683	1.26618828342788e-22	0.163367005210253	6.87863600911394	6.04283404096057e-12	0.110731367045832	-0.253896241309972	0.383713444087885	0.0544590495507411	-0.754467306273921	0.450568669681107	0.574359004011992	-0.0816471781952864	6.95848106584743e-07	0.542332866413246	3.20833787800701	0.00133504554386448	0.810438581538134	0.143007208534919	4.93560841916188e-16	0.284206320201373	7.04408591271294	1.86682939447965e-12	-0.708698481471325	0.0270240927827074	5.67930044528005e-11	0.840412501444779	-4.78201203678417	1.73549284323745e-06	0.759172008706156	0.765260923172994	3.5997250560929e-13	2.65452629630043e-12	10.873805910546	1.53654482605383e-27	-0.338755882521351	0.258159308662027	0.00617953020007878	0.0503957490938897	-0.566002634448217	0.571391989643081	-0.784456428836861	-0.299833141516462	1.74401470511653e-14	0.0222168689503082	-7.52116220683052	5.4291441084779e-14	-0.703716649397719	-0.115194479892285	8.83423810168096e-11	0.389200074293265	-5.48197886510846	4.20594488865825e-08	0.300556520775758	-0.171346192185377	0.0158155668623622	0.198421346351193	0.811026170746563	0.417350641779313	0.751301469014359	-0.104331086356158	8.57324163691099e-13	0.435746628185363	4.87970010026292	1.06247277462206e-06	0.0308181266836824	-0.105820044615855	0.808979152589727	0.429188314155308	-0.390408852340522	0.696234242980636	0.747021917136943	0.125509833422335	1.3559884894453e-12	0.34785095012466	6.04713275323041	1.47446262579682e-09	-0.0638442225216733	0.066056776813774	0.61623103775887	0.622252271943866	-0.00590439825124591	0.995288999166937	0.154550618823163	-0.323889694398532	0.222700492950741	0.0131297491563414	-0.910421326391247	0.362600354918359	0.880611804732431	-0.308850045495564	8.83775138666222e-22	0.0183283060531404	5.98564791048486	2.15530154935252e-09	0.780252281166869	0.392871956356739	2.96539206444552e-14	0.00228404540780046	8.02095342115828	1.0492751430176e-15	-0.791934370644582	-0.109045637385507	6.58494553289682e-15	0.415173898015521	-6.57356673317894	4.91240412075282e-11	0.801067859114781	-0.18328121644987	1.89625880597651e-15	0.168468924204313	5.15245235327046	2.57101952501334e-07	-0.101288779756651	-0.436329298327299	0.425804872640779	0.000617119166737661	-3.04066442898811	0.0023605675930763	-0.698546696054237	-0.15642835066704	1.38408526718582e-10	0.240946298105066	-5.64768400466563	1.62623737874527e-08	-0.542317217851753	-0.0463316553930149	3.67793894996176e-06	0.729826907264566	-3.62738053822346	0.000286311171304525	-0.658976567078344	0.084011980592041	3.22135474303788e-09	0.530660450206674	-3.95851550689364	7.5417045389347e-05	0.853086487432926	-0.0242846452159385	3.58242205096374e-19	0.85640923580474	6.92795634243758	4.26963452328936e-12	0.153359477208623	0.126664229122253	0.226329758387841	0.343399170442522	1.53452303291099	0.124901031298746	-0.26520590521293	0.111161526987571	0.0341821492199349	0.406125602908364	-0.922108682157085	0.356471888705151	-0.384689633332396	0.116904480121478	0.00169760727346434	0.382151543053446	-1.63657759998112	0.101718759195478	-0.780351426313941	-0.125054335285266	2.92889484414481e-14	0.349617298813399	-6.49058452152574	8.55039798897392e-11	-0.568464436030139	0.120822443027855	9.57824809163457e-07	0.366291660620703	-2.9501358970481	0.0031763418354291	-0.0548525389092372	-0.138853383388814	0.666834964579414	0.298571379639233	-1.04523331129659	0.295915151176212
Sfxn3	6	red	0.218825651393968	0.369515098151302	0.0823475094535805	0.00430814362579334	3.29076494621386	0.000999153625958562	-0.10941976177497	0.0604320605811474	0.4591017818669	0.700271131515394	-0.252916563344298	0.80033268980127	0.171030728226665	-0.227218705249887	0.250371402934275	0.147865609201536	-0.214880825462071	0.829860234765968	-0.416835436158618	-0.0382417772312082	0.000611776821063847	0.775640307723685	-2.6737399244582	0.00750105985843574	-0.156585234216728	-0.364391900565256	0.216595641072815	0.00492184791591271	-2.90010346425647	0.00373039503686083	-0.222280266290929	-0.346060201069702	0.0775045768525405	0.00779300736758795	-3.16863921606685	0.00153154380931887	-0.296270383066412	-0.302097617655353	0.0174500518810301	0.0211799958531513	-3.35057031222699	0.000806453328223126	0.0120680414352053	-0.147998023557499	0.924596859920528	0.267558623583569	-0.721730750097297	0.470460032576662	-0.150592565533699	-0.420187768134651	0.234918517092546	0.00102406495069387	-3.21505986094349	0.00130417322846791	-0.235069958167788	-0.429120133933127	0.0615130824156496	0.00077615486699862	-3.76158900114322	0.000168837321684734	-0.266557533856944	-0.330094433890442	0.0332445343763744	0.011387826841348	-3.33549655465655	0.000851472089346429	-0.304038203543301	-0.458410174317212	0.0154117759262285	0.000335792515518791	-4.33127553806391	1.48248025476599e-05	-0.168919717426422	-0.358132293472064	0.185688062362138	0.00623218513987247	-2.90708001463934	0.00364819867170967	0.11760223428248	0.0455935626034002	0.354710026062897	0.733970793812276	0.899251271977677	0.368518835901415	0.503362632632365	0.116312453543279	2.23956812309493e-05	0.384583178662152	3.70169242927511	0.000214166138934714	0.545981366853379	0.547216716193501	3.06671563464522e-06	8.79098741160612e-06	6.66212126079929	2.6990318303116e-11	0.43302429201906	0.366903030614528	0.000351696354994028	0.00461204524361144	4.61766772729473	3.8807698296508e-06	-0.365385340183491	0.513230161276726	0.0029890604166104	3.79373653847748e-05	0.867900601106234	0.385448749870279	0.231810671717186	0.321801793021191	0.065310246220504	0.0137652899286569	3.08010120876454	0.00206930264265489	-0.567236730198405	-0.599575036550286	1.02294287031115e-06	6.58129255518517e-07	-7.24679591057642	4.26746245972844e-13	-0.269810947010969	-0.266326305042212	0.031075379425043	0.0433019630347386	-2.98445723171261	0.00284081912069866	0.0123669857079969	0.17491189879635	0.922734644118519	0.18910160417041	1.00402266494924	0.315367689077757	-0.384681908888854	0.186581793819968	0.00169800327568842	0.160801436444549	-1.25896855457637	0.208041690088517	-0.413079581353126	0.074786247449129	0.000692914485586543	0.576886119026246	-2.04955129720107	0.0404082371848981	-0.397459420810805	-0.17718993988664	0.0011455537833889	0.183314305883757	-3.28956053229753	0.00100343970426398	0.0668383946652607	0.0360950433084431	0.599752878555246	0.787933336689689	0.563776113329718	0.57290651006422	-0.16193940859809	0.109138505061345	0.201094612161828	0.414774347770546	-0.329832357560209	0.741526636476344	-0.585455594278844	-0.214436410184119	3.74797294427755e-07	0.106004979427678	-4.88700953486693	1.02379137501534e-06	0.193111415324976	0.23894973494336	0.126295802000199	0.0708497255857816	2.37819883745707	0.0173974418081784	0.248315721098621	-0.0466293170116146	0.0478745715264821	0.728157902568909	1.16516177117572	0.243953516766888	0.378641125937358	0.327334159019177	0.00203430433429189	0.0121364186793799	4.0168623573048	5.89781482211496e-05	0.505829331040639	-0.100232732134609	2.01045485800149e-05	0.454085774878309	2.56968328437387	0.0101791529445278	-0.198069881207017	0.144900621773195	0.116667338071364	0.277812000602358	-0.345400485524232	0.729793312213161	-0.0415957416743353	0.20852607763836	0.744160566724423	0.116219877829848	0.88811129835141	0.37448088573395	-0.517950840887935	0.150986033042817	1.16847766269774e-05	0.257910196216505	-2.38821053783571	0.0169306396024105	-0.597013463124696	-0.351435914212672	1.91897542833797e-07	0.00682898511165136	-5.77578116165171	7.65968755908057e-09	0.295558281858503	-0.0153198815782533	0.0177351426661952	0.909127154676352	1.61512389908725	0.106283866404995	0.289802075535673	0.00649767695900001	0.0201893039712072	0.96139100652307	1.69552645207693	0.0899755966187208	-0.0142921123267428	-0.00853491291468891	0.910752763660053	0.94929978496059	-0.124744143202298	0.900726109102657	0.252985712456609	0.536466215369142	0.0437021919327011	1.42023962953977e-05	4.61039004034534	4.01914184134098e-06	0.572902189034444	0.258181833579259	7.53464773631381e-07	0.0503749552274218	5.02704903367178	4.98085029064262e-07	0.0313821595101122	0.125877156461475	0.805550835247119	0.346430559180934	0.844417017676152	0.398436416135952	0.303496612267431	-0.00809933705782223	0.014771910360083	0.951884114029325	1.70189216747747	0.0887755843349655	0.202644179187959	0.0965034131414555	0.10829320418506	0.471134898811588	1.65635335837509	0.0976502806743873	-0.40714066948304	-0.133120237234068	0.000841270284922946	0.319159493646065	-3.11488230986183	0.00184018315806866	0.377951083552287	0.331885673777822	0.00207628499981364	0.0109236670635481	4.03939866033459	5.35884150285957e-05	0.0312378150062375	0.354521931317814	0.806427848982513	0.00632407143061936	2.13504565638102	0.032757280932574	-0.221064605691057	-0.243961267660121	0.0791822837602854	0.0649646273847558	-2.56898266517519	0.0101997559571291	-0.613548943156842	-0.621309990722418	7.02600197285899e-08	1.94798960569901e-07	-7.82632724421405	5.02328767682657e-15	-0.0392232902213285	-0.273029917821864	0.758295183491855	0.0381119951014673	-1.70083262820026	0.08897442049716	0.280412855570607	-0.342522673700578	0.0248115258247145	0.00849026625577033	-0.284549253442029	0.775989494403194	0.0368994571224367	-0.251209579441107	0.772217009698385	0.0571536476030869	-1.15280616042369	0.248989955269414	0.415326004564249	0.377203542029126	0.000643287394977182	0.00351362074934475	4.56076422674531	5.09677834958018e-06	-0.0262138560408632	-0.228140539802724	0.837093294383663	0.0849898779034837	-1.37481595978111	0.169188508904775	0.144429866301011	-0.273620874847521	0.254849851717203	0.0376802814331146	-0.67589998262591	0.49910414876924	0.465382032930594	0.0536934572175689	0.000106698464455451	0.688932212186673	3.09143345766435	0.00199192622491218	0.320741621833035	0.0944529725358781	0.00976556081360428	0.480653111659334	2.35242686323816	0.0186513572231844	-0.363339035728244	-0.196504778796644	0.00316753579598856	0.139296722269365	-3.17330881604547	0.00150712124533619	0.488142789874849	0.411732572744576	4.28055379703444e-05	0.00132217565207574	5.28713398102475	1.24247637981655e-07	-0.200999519673434	0.136838464424623	0.111248923503642	0.305706450024652	-0.405913294230431	0.684806309594075	-0.0969437186313474	-0.161266055671709	0.446023113193269	0.226522761547826	-1.40231518872101	0.160821146768726	-0.277206874073866	0.0911929381575082	0.0265819018411987	0.495993701417432	-1.10099379291298	0.270899358650266	-0.34992293804172	-0.228142988419651	0.00459095569710402	0.0849864404299367	-3.26305937575921	0.00110216425623105	0.399964228842485	-0.315637365227917	0.00105854417326878	0.0157981409058202	0.629307500600094	0.529147761823439	-0.207165206964051	0.183815534344384	0.100480268243163	0.167209882723066	-0.186543661967035	0.852018442407322	-0.0708234843939074	-0.227341258058386	0.57812883102931	0.086117802205961	-1.6193589545513	0.105370052777597	-0.445155055360726	0.265165002605888	0.000228030203255048	0.0442575167251114	-1.22749561741855	0.219636368016093	-0.586314526215997	-0.390901525070106	3.5692593896135e-07	0.00241393682937949	-5.92638176323665	3.09682175059585e-09	-0.512658796833464	-0.0460425323760973	1.4846294970863e-05	0.731449228605986	-3.39699764472134	0.000681295533568016	-0.327083785663015	0.222018536530355	0.00833742720596625	0.0939318967419111	-0.695878966263776	0.486504630793459
ENSMUSG00000120787	2	blue	0.0660233185030877	0.12881568236945	0.604219284508231	0.335197350896094	1.05357452156101	0.292077759163758	-0.0562855786017677	0.100668110066454	0.703960094983723	0.520673336777909	0.187121613736068	0.851565282147549	0.214109261994123	0.154863235301551	0.148414950404832	0.32744920190635	1.72975726967635	0.0836736518067718	0.129268596183715	-0.0185405322898543	0.30865619782402	0.890130921605797	0.625668269787025	0.531532549590912	-0.121628230603326	-0.0533734177871871	0.338360886854507	0.690692752412024	-0.963260864782212	0.335416627580587	0.0897904957688519	-0.0857701695224051	0.480440933617446	0.52206338834759	0.0463114577137591	0.963062007173853	0.00331753146609793	-0.155315529254977	0.979243599167139	0.244351232652268	-0.810087050917735	0.417890146054691	0.122030897892836	0.0841453489110788	0.336752087363659	0.530005873877187	1.1291530647188	0.258833269316652	0.0989079329941021	-0.299919176884716	0.436817995820633	0.0221767039997739	-1.08485137772628	0.277987485868348	0.0875947725187718	-0.233252808373684	0.491281812700476	0.0780480460688962	-0.768442051667403	0.442224605460508	-0.00179396488360467	-0.14406419020848	0.98877504120318	0.280624896352753	-0.77764491474154	0.436778374768705	0.0708095281358866	-0.2001942929134	0.581310491193539	0.135408473152471	-0.672485897770692	0.50127441490073	0.121767009427075	-0.301208053521058	0.341764069227145	0.0227952365317507	-0.954265066280299	0.33994948627201	0.243134392482679	0.319577561953421	0.0528802960282801	0.0144712252717651	3.13379922798705	0.00172558879691721	-0.336390503664365	-0.178886415430643	0.00657216921316942	0.179088181081282	-2.90568472986953	0.00366450468272948	-0.205219433749415	0.248005723606572	0.10378730814229	0.0605069332875427	0.181195520508496	0.856214110523868	-0.054499071203374	0.425031320010723	0.668856713047832	0.000881982480544877	2.09763358543422	0.0359375258723614	-0.101715721556475	0.228554594987163	0.423846817736633	0.0844101624046523	0.662846961925315	0.507428573104988	0.342939402728952	0.0179202478189122	0.00553532187084906	0.893785086731567	2.08486504822345	0.037081552106408	-0.101534361982496	-0.152435329730714	0.424677946639772	0.253315966017273	-1.38022232048331	0.167518203615052	-0.207057348740163	-0.232347706772986	0.10066141248061	0.0792432054413473	-2.422097450023	0.0154312118162658	0.128959284990859	-0.22777029503807	0.30982503407641	0.0855109034199414	-0.504727984352173	0.613749903027641	0.0446849361883353	0.0328948549612381	0.725881653062221	0.806353796620915	0.423087022355409	0.672231770526668	-0.0764231319312769	-0.123283921601685	0.548363645013795	0.356535145766698	-1.08203000226611	0.279239196797194	0.172840603424828	-0.157118119349017	0.172009164407513	0.238852187685008	0.133758810387252	0.893593298976679	-0.0177466425453207	-0.218185131180159	0.889303265827938	0.0998943144738576	-1.27220877906638	0.203298949217571	0.403511173763681	0.293015935682803	0.000945523879136803	0.0256011416929643	3.97939470314894	6.90909523568918e-05	0.00563955724963911	-0.325968905995972	0.96472299594189	0.0125221022064584	-1.75877474846517	0.0786157754124261	0.293956430765837	0.0361906321693088	0.0183910300563892	0.787384838798089	1.87801459686495	0.0603791682594616	-0.105379461481993	-0.085764701148064	0.407256560133239	0.522090018770568	-1.0438562267968	0.296551912966002	0.0549114957660465	-0.213632131449375	0.666497974918127	0.107352812038803	-0.842076888104208	0.399744917087392	-0.262966774900209	-0.0657193800414945	0.0357838885323529	0.624035554779925	-1.84761575866195	0.0646579483567883	0.325815688781003	0.0393413513483814	0.00860743296848572	0.769364632625589	2.09096517802202	0.0365311856038445	0.0156237094864864	0.0398435183342556	0.902476384691816	0.766503435830504	0.297939965811591	0.765748984041325	0.129808453144134	0.337270018411039	0.306622990900189	0.00962554094889482	2.58420859849292	0.00976027429928678	0.294716692147841	0.234041688873585	0.0180771990243599	0.0770180390379567	2.95288020706058	0.00314824108905612	-0.440955703905018	-0.270455255972406	0.000265418092109497	0.040040892127204	-4.10349631913391	4.0695293044856e-05	0.0113071377203991	-0.155343521813937	0.929338559318886	0.244265182035918	-0.765751975372208	0.443823894475606	0.346453689010645	0.0660958087061732	0.00504063759807442	0.62204611095853	2.36249171194833	0.0181525473314469	0.242256149023708	0.301403091686577	0.0537696230619235	0.0214935579811349	3.02216808476834	0.00250971147677274	-0.0872901313229966	0.0891617169206992	0.492795965532096	0.505678834278359	-0.014195258731943	0.988674202590625	0.218982429855523	0.0861697463050541	0.0821226617354501	0.520119330826466	1.69641320580696	0.0898076545352793	-0.178324852362899	-0.368677451190067	0.158595767395128	0.00440361721986611	-3.05083872870449	0.00228203111628382	-0.293785616602187	0.149304687629943	0.0184621775223529	0.263310052136421	-0.889390670561629	0.373793157155058	0.359338284640168	0.0453862299653217	0.00354405279448326	0.735136188378258	2.33450665645981	0.019569207928566	-0.0729741710673403	-0.213794690963876	0.566609376160963	0.107079330943094	-1.55604687828241	0.11969694549822	0.01021905840974	-0.092478207753226	0.936123322085181	0.489915496993472	-0.433851596808869	0.664396210659795	0.0774985335797174	-0.194393667902275	0.542733030041884	0.143680971500233	-0.609532987994918	0.542171214087941	0.0538361458221966	-0.101507452466883	0.672654796998628	0.448336812179958	-0.238946182795825	0.811147313887603	-0.40724173440815	-0.279710023035997	0.000838522277235178	0.0334631001882154	-3.92755068083292	8.58153413506278e-05	-0.299831308699156	-0.30745091016295	0.0160825157475235	0.018890695213895	-3.40355744838422	0.00066514424491034	-0.0216117804417197	-0.13007333059045	0.865398348054073	0.330460267549683	-0.812553002748181	0.416474386267782	-0.119561010291784	-0.0920203059783532	0.346695787304115	0.492076491154537	-1.15719408517601	0.247193073760689	0.14802236766137	-0.0908608055126359	0.24309599150528	0.497570739363647	0.348133426700557	0.72773998174012	-0.305953558572008	-0.136677029216725	0.0139457139295219	0.306282831678827	-2.48761222360556	0.0128603871787946	-0.162154509041782	0.110394007078795	0.20048881542774	0.409394468533314	-0.324337768694395	0.745682328515141	-0.113215766928089	0.0856911239266596	0.373066739327923	0.522448398365531	-0.178523314741988	0.858312012771002	0.0642929750588096	-0.248313112678528	0.613749042706755	0.0601784818134214	-0.983537995034116	0.325342724916228	-0.0964541954331583	0.147641669985955	0.448333880515499	0.268725205992015	0.248289246798419	0.803910618379621	-0.0285065313607625	0.246099315472316	0.823066284348067	0.0625763827164731	1.17076313708706	0.24169399890066	-0.00304644695245305	-0.378381540972685	0.980939332295669	0.00340410753772354	-2.12387637245944	0.0336804825954059	-0.0893664785979072	0.000683705381354895	0.482524460319523	0.995935917322494	-0.495284645320218	0.620399207986905	-0.0363884077442583	-0.110670973047349	0.775288441037745	0.408213119012239	-0.790715929800707	0.429109778163149	-0.108211386606691	-0.334079674662489	0.394695899716217	0.0103775007609377	-2.44320307741671	0.0145575431080939	-0.184921705817929	0.0285902488014695	0.14350405224102	0.831295382557054	-0.890256791152205	0.373328016588394	-0.0209741423620291	-0.0453964513042599	0.869334303053628	0.735078721396603	-0.35717687165576	0.720959399209046	-0.0485557441627603	-0.0621487238880926	0.703192213943404	0.643037793224882	-0.59984422792295	0.548610054528317	0.107469463667882	-0.215362319336293	0.3979643048272	0.104469524105478	-0.557031455479071	0.577505937882395	-0.0515702892989242	-0.297907736431168	0.68569765873883	0.0231319610073818	-1.91305215517186	0.0557413759270647	-0.0373587041676875	0.0574605254935267	0.769459878577381	0.668334831607767	0.0962865055407999	0.923293028306391
Kazald1	3	brown	-0.049919334972168	0.132572636618426	0.695259121620257	0.3211721507117	0.427491823819128	0.669021139092821	-0.0637807560074864	-0.18087453155149	0.66670322612048	0.245752658423698	-1.13435208073232	0.256646891082991	-0.289665722942127	0.0889709875080615	0.0482748273260469	0.575267924874566	-1.01554786624615	0.309844741663138	-0.332679754767083	-0.167470176881239	0.00723226490613594	0.208917759500976	-2.8201429649453	0.00480022580270227	0.133277803592024	-0.215622885236372	0.293763781395565	0.104040535401565	-0.412661211060071	0.67985484762756	-0.127669383106931	-0.0808854780421511	0.314730064616624	0.546118873908848	-1.14367612820165	0.252757976964899	-0.189113793232052	0.0287154455006194	0.13448864764651	0.830567506496416	-0.913780303129896	0.360832298268066	0.0220585822868049	0.321109966371893	0.862642303487721	0.0139816244138064	1.88429449133171	0.059525152143887	-0.112511233560916	-0.0543251850824258	0.376067674549831	0.685461885164416	-0.916844750812306	0.359223998744114	-0.193743211775302	0.0767858248566022	0.125036450195554	0.566712196859898	-0.685412203113429	0.493083845683099	-0.196187222498426	0.109799877374586	0.120254622881083	0.411935288241885	-0.523313102440869	0.60075638452725	-0.187815035514816	0.0141128018941692	0.14047178124157	0.917015475022149	-0.975690242951018	0.329217988819949	-0.124620967156372	0.0732353634447086	0.330483236605071	0.588236630893797	-0.307099935651078	0.758767306683696	-0.142696092785059	-0.513391834815631	0.26065807732727	3.76881428115051e-05	-3.8019579135384	0.000143557117167849	0.622208085728691	0.564588837326698	4.05534686398836e-08	3.90649072317141e-06	7.4408205975595	1.00061761174078e-13	0.513390382169725	0.40284712889941	1.43662787714154e-05	0.00171730353836414	5.41841846902576	6.01285477378734e-08	0.351264751588623	-0.0656146793438114	0.00442677282187743	0.624589378347842	1.69503385068972	0.0900689994419655	-0.173153418975528	0.404738550326938	0.171222494106246	0.00162529513734628	1.2977677253792	0.194367163246446	-0.268636604379292	-0.200250773878952	0.0318442682835676	0.131765021254765	-2.60746997533758	0.00912140695682584	0.132210996305972	-0.260718422326593	0.297679774497368	0.0480776605458503	-0.671737011345854	0.501751134781892	0.174163378657452	0.522076692331489	0.168700584020316	2.63199740180076e-05	4.0444747850636	5.24405516536454e-05	-0.290795095485017	0.103893203835843	0.0197463846769776	0.437685983875211	-1.11543917609423	0.264662269425807	-0.261557584537968	0.112723193617328	0.0368235946696041	0.399521474873149	-0.891913080853243	0.372439522759434	-0.201929490616089	-0.131137473146853	0.109570078109014	0.326485141623559	-1.83789577076076	0.0660777654389186	-0.534241841068885	-0.335270116163366	5.44900538807096e-06	0.0100911713493241	-5.16416882620309	2.41509649445753e-07	-0.104002688278925	0.622646402630092	0.413446112326799	1.80200855215998e-07	3.27801095672912	0.00104541337699417	-0.660519356432301	-0.536511919478761	2.87447592667528e-09	1.41739539111166e-05	-7.59023110200601	3.19335425412889e-14	-0.419185030177736	-0.377037478270093	0.000565506666583125	0.00352930709754693	-4.58575537938789	4.52347978569951e-06	-0.372407940147579	0.0619825942483415	0.00244264710583449	0.643927578397486	-1.84979569607035	0.0643430014305473	0.495072464973821	0.66335737597588	3.19935032096597e-05	1.3912963080793e-08	7.24872271326899	4.20720193153654e-13	0.207791302861969	0.276804096363494	0.0994337626925818	0.0354238862175752	2.67796761233801	0.00740703802159194	0.672870802282865	0.644649280426658	1.12677318771676e-09	4.7321789126014e-08	8.59689206699912	8.19039513173929e-18	-0.597483294358281	-0.332810723374235	1.86641838955462e-07	0.0106904313001254	-5.6682217869045	1.44287120468267e-08	-0.0392893035265504	0.154831362854068	0.757900796477224	0.245842862871849	0.607067008619884	0.543806443462465	-0.410212441767411	-0.481973420113564	0.000761287583659938	0.000127718490995572	-5.20776060933842	1.9113328855745e-07	-0.380463011325591	-0.632874756728541	0.0019270917246415	9.80585313257696e-08	-6.17895578905117	6.45269609866156e-10	0.566322039649132	0.560069557278883	1.07413500990804e-06	4.84552262449921e-06	6.92418963701499	4.38478211679909e-12	0.037982197682758	-0.406321973544477	0.765721231402992	0.00155168999512902	-2.07010741669381	0.0384422865079463	-0.538311352056326	-0.61009580554832	4.47548421152229e-06	3.69259499338757e-07	-7.10260760878387	1.22424636997706e-12	-0.311120792644843	0.238450191962307	0.0123370941267258	0.0714589287000283	-0.50510349268913	0.61348614836452	0.462903681027077	0.202929179412919	0.000117404999516426	0.126571020899306	3.8783683948327	0.000105159389691037	-0.0083651292023799	0.163476819977191	0.947693744926681	0.220135086484358	0.826293791221066	0.408637454659499	0.247957707825932	-0.00947623070807884	0.048207472782445	0.943716629096284	1.35981086566574	0.173889783072832	0.666132175562386	0.296490332833469	1.88842435040008e-09	0.0238257855785474	6.09257143727338	1.111112333725e-09	-0.746057667569222	-0.6418016402799	1.50166401863724e-12	5.66011929186137e-08	-9.39540601460627	5.69975661138468e-21	0.303624966710551	-0.308638465608864	0.0147277298330882	0.018412425341455	0.0573378966379068	0.954276032843144	0.00712602620672463	0.230810248581298	0.955433172944102	0.0813065134329309	1.28341868163321	0.199345432301317	-0.30618111243163	0.473821784064617	0.0138712482294979	0.000172013107304001	0.963826878811916	0.335132728417569	-0.275156613650022	-0.321697702195592	0.0277689664431647	0.0137976542333208	-3.33745368737324	0.000845498111990558	0.56675344457216	0.291222629611096	1.04969832445458e-06	0.0265602234772258	5.16548273702587	2.39819162830082e-07	0.52449580474936	-0.0415039655911917	8.64117793652704e-06	0.757064934252461	3.02359873407614	0.00249787505972458	0.301048851234422	0.421581898539365	0.015636515278043	0.000981193777768286	4.10888694715945	3.97570627459082e-05	0.27104351192105	-0.0714398645162922	0.0302851498755212	0.594097417981066	1.16911200866586	0.242358506259144	0.223259542611073	0.165249696839456	0.0761737462883987	0.215104277022537	2.14686199599914	0.0318042699582509	0.599359054066976	0.58535963665461	1.66980663306462e-07	1.39154964085236e-06	7.40207015052185	1.34077633796679e-13	0.513587839963958	0.36980646721918	1.42392166262447e-05	0.00427536445789819	5.21436791658568	1.84445069690908e-07	0.236989762528369	-0.239846463335771	0.0593612302218523	0.0697665462790832	0.050712657230408	0.959554490616713	-0.334387548740422	0.173680740815547	0.00692158817353842	0.192283324124497	-1.00780212165831	0.3135494671615	0.360873987495419	0.0972990215608617	0.00339506975288974	0.467469093881876	2.62049668279384	0.00878017843139548	0.0334026772464939	0.378274075357277	0.793300009327487	0.0034139712842167	2.29229822815603	0.0218884400074745	-0.450104882698859	-0.0675968095157412	0.000190181141675597	0.614140041975327	-3.05766421447556	0.00223069381642014	-0.174586321044069	-0.103424797920507	0.167652597139184	0.439765863805119	-1.53135289543467	0.125682199150265	-0.206677449582397	0.12135856565473	0.101301462784166	0.364152960647286	-0.52219931076623	0.601531565860532	0.442307408171919	-0.0768416505926538	0.000252812796438707	0.566429358910697	2.23781046666477	0.0252334175764691	0.0147868127261826	0.0889258454024165	0.907676863328056	0.506809743204826	0.554133095681603	0.579487761743751	0.0241233523650308	0.21596870358003	0.849927686804969	0.103473293529964	1.29542025292461	0.195175295151868	-0.275235942110427	-0.0406976110134165	0.0277222212037761	0.761644198817827	-1.78847623154632	0.0736992070269858	-0.366022109224173	-0.423048152160027	0.00293537820152553	0.000937855041033204	-4.52560885607254	6.02218731773673e-06	-0.370814009564756	0.0840822616493512	0.00255816972436823	0.53031545858966	-1.72192672998341	0.0850827921488678	-0.184971825068874	0.0601775289827092	0.143393661201899	0.653627249724718	-0.723057573739639	0.469644513286908
Btrc	9	magenta	0.186239912690754	-0.0145124546055067	0.140621712022764	0.913897927815653	0.972386580350797	0.330858265511934	0.0414261933138642	0.132519348545488	0.779812332021336	0.396924792065036	0.802343475263174	0.422354300397268	0.0862632326819453	-0.433389766765895	0.564248481267964	0.00414289157738912	-1.66515028608411	0.0958827763857292	-0.416759167140747	-0.110010612644739	0.000613334759911528	0.411033030728212	-3.05525779087943	0.0022486714906768	-0.048042641417654	-0.0395542844106119	0.706185578119012	0.768151028338034	-0.477107045742319	0.633285897753901	-0.283916286384057	-0.170557256796201	0.0229918402745897	0.200526796905986	-2.53684559114248	0.011185627806255	-0.23332914305488	-0.222649636531611	0.0635183655603766	0.0929774869814083	-2.52171850869351	0.0116783119164439	0.108490690967122	-0.183693156247005	0.393469591319743	0.167497639607616	-0.37673515723322	0.706370432937955	-0.252585748331873	-0.278075143849002	0.0440473873597928	0.0345548156381657	-2.94867065162341	0.00319143885781744	-0.340470583389897	-0.332360735349478	0.00590792969467359	0.0108033445725344	-3.80257422328551	0.000143200344003737	-0.280232482149101	-0.286120860357177	0.0249084149947829	0.0294552561070381	-3.16063087159883	0.00157427865272609	-0.342119472714513	-0.163480850682438	0.00606107017242809	0.224326533953258	-2.83384895618134	0.00459910642999107	-0.270179797262212	-0.269684887796838	0.0322301734452668	0.0424862114944483	-2.98020543373566	0.00288055131229007	0.739549791959411	0.494433191462843	2.95514525569062e-12	7.98385723828883e-05	8.15403221261264	3.51987051555521e-16	0.240720870918398	-0.123239664285639	0.0553535128080901	0.356709148179549	0.711649412041152	0.476681900986769	0.527097596490321	0.599959161308388	7.65100845122852e-06	6.44622476241858e-07	6.930817126931	4.1841665758251e-12	0.705523903360396	0.778276958221171	7.53392022168491e-11	6.49696343193962e-13	10.3980714235224	2.5300186244264e-25	-0.601971915553821	0.536743821840485	1.4282649919002e-07	1.40304497136156e-05	-0.70383845029244	0.481533385493808	0.296735956218953	0.191436714954127	0.0172657856535499	0.149993811413379	2.72902478546021	0.00635219293922358	-0.4353363849579	-0.143415551779713	0.000324221635904378	0.282819159038532	-3.36130327492319	0.00077575595973899	-0.750744062371294	-0.515347772351699	9.10554247556234e-13	3.47904241866829e-05	-8.4427394634195	3.09985514738298e-17	-0.383653819868107	-0.28166366129184	0.00175145490966184	0.0321963260788109	-3.78308110236723	0.000154898914221304	-0.538841948865157	-0.129739604504467	4.36126994811286e-06	0.331713158441529	-4.04511093537634	5.22983530894123e-05	-0.499884797884004	-0.11659950456215	2.60396355581983e-05	0.383403023991915	-3.67735770127934	0.000235662463374156	-0.556392269590866	-0.393648291475522	1.80818860715832e-06	0.0022346042458252	-5.69613473586173	1.22554039722678e-08	-0.540206143545297	-0.450417428791851	4.0799962287703e-06	0.000388441127187625	-5.93297963828551	2.97485756093116e-09	0.0849607124893361	0.378500951530972	0.504454025226123	0.00339317703123851	2.58183627335071	0.00982761961513478	-0.636068660948199	-0.514219568483959	1.62350972734906e-08	3.6435688214709e-05	-7.19236633142133	6.36778985316842e-13	0.112109829086179	-0.0745329998744115	0.377783924188286	0.578180602835498	0.231711813193708	0.816761855470735	-0.256203290526263	-0.366455407356349	0.0410055123907857	0.00466597748931962	-3.49262443377146	0.000478298691779621	-0.026625753382607	-0.130917762508866	0.834569370659219	0.327303388588026	-0.84503165378467	0.398093166000117	0.429390166480372	-0.193717058259131	0.000399196845884872	0.14510767985696	1.51825889671706	0.128949145187039	-0.202724026494227	0.0103402075396111	0.108151264156658	0.938594559111334	-1.0898576026099	0.275775875200769	-0.173938773471808	-0.0661664922532185	0.169259067200958	0.621672843792848	-1.32903049927112	0.183837907829897	-0.345502374581738	0.520776362239241	0.00517054257891945	2.77908638236887e-05	1.04911910021015	0.294123306320189	0.0643643823090543	0.218137950460325	0.613354494942118	0.0999694856950482	1.53198897093388	0.125525156408003	-0.363104463263026	-0.339264338445023	0.00318858832138969	0.00917988071104736	-3.98757731077055	6.67514554689384e-05	0.515454608816884	-0.115687285897096	1.30885593087045e-05	0.387160903248434	2.55943579521546	0.010484222019631	0.416115009507678	0.108464418774525	0.000626637227586747	0.417679531337094	3.04263830622043	0.00234514021864917	0.0569528221386139	0.661661444610772	0.654870908584931	1.56010640668613e-08	4.52822597975569	5.94809513742002e-06	0.635305524858976	0.0517763591371082	1.70946469852276e-08	0.699502374710813	4.4515047195049	8.52706585024582e-06	0.0593384237230399	-0.0562014014360801	0.641385822117598	0.675193334297494	0.0330673768952337	0.973620857981656	0.273005020619253	-0.276432124210599	0.0290623358646738	0.0356816247569157	0.0577682246460256	0.95393324895333	0.25701727359208	0.518238922452699	0.0403455528529872	3.08823064497964e-05	4.50077940051226	6.77047442197238e-06	-0.106393735082512	-0.046447904776606	0.402731383694167	0.729174942034159	-0.840581894444297	0.400582205251051	0.528279443136557	0.0346945619156974	7.23711327158651e-06	0.79598103198807	3.45614438803345	0.000547961711487401	-0.193494562754008	0.0164947198634133	0.125530934505847	0.902191226509847	-1.00379787090513	0.315476050848441	-0.546668995944044	-0.540926498704027	2.96317246903628e-06	1.16626676471869e-05	-6.62029777426115	3.58476013137103e-11	-0.567763582161933	-0.332362135101653	9.94505355924275e-07	0.0108029917468724	-5.41496054457427	6.13022220410999e-08	-0.315854196677243	-0.316671692668647	0.0110068426574604	0.0154401185792911	-3.55616830846127	0.000376303052253927	0.306778814282332	-0.193409008953505	0.013677282708889	0.145760723101517	0.728421873634905	0.466355377408476	-0.188945799864673	-0.332171489656471	0.134841510577892	0.0108511382384473	-2.89178161879229	0.00383064108838687	0.48683094823976	0.434656173495236	4.51991413441311e-05	0.000651141635981961	5.4253317216232	5.78470064585588e-08	-0.0184881651929382	-0.249793594132768	0.884708839014686	0.0586166443138564	-1.45330209573475	0.14613989569074	-0.107830546003586	-0.3794793643922	0.396371640060091	0.00330478024168295	-2.71641591344773	0.00659929564232091	0.500759032164176	0.338636530930764	2.5075194658277e-05	0.00931820057017993	4.92957281134166	8.24096178801685e-07	0.573797436785015	0.50492667497234	7.17549386414485e-07	5.29848402606018e-05	6.57820366112962	4.76165733431396e-11	-0.688191435350574	-0.604634529574907	3.30853833956905e-10	4.99737392691405e-07	-8.40831903413102	4.15928523691936e-17	0.536422048459211	0.531626837619079	4.90525825464296e-06	1.7532104404592e-05	6.47049104938555	9.76849397470393e-11	-0.26756799232032	0.376770416570826	0.0325576955790411	0.00355466369656612	0.570054438986655	0.568640775497606	-0.496210582352156	-0.598909084629626	3.04812993523848e-05	6.82176116675718e-07	-6.68912605122256	2.24507292779623e-11	-0.461174911177061	0.0152841807434541	0.000125448975332993	0.909338030967793	-2.69633252834482	0.0070107640978516	-0.549209338462311	-0.287428421652133	2.60832697577632e-06	0.0286892109597036	-5.00171317694579	5.68230874302117e-07	0.526244308054198	-0.347462167179108	7.96344505909703e-06	0.007530805547871	1.33833168981159	0.180788335898484	-0.225890224632824	0.110640859322181	0.0726885602824428	0.4083414679923	-0.691912328345256	0.488992388006026	-0.18075375033563	0.0270451109275523	0.152908466780267	0.840290006979023	-0.874430385325646	0.381883915977007	-0.519900953709771	0.0181661878446511	1.0687038408961e-05	0.89233595981228	-3.1120311474053	0.00185804894002916	-0.655942675581855	-0.457670593094943	4.02263803130263e-09	0.00030366333052011	-6.99027348703303	2.74350908689018e-12	-0.611124692666691	-0.26519058764881	8.17050520980554e-08	0.0442362796359011	-5.39470462370989	6.86363679967294e-08	-0.280978739462858	0.000295983345567892	0.0245096202838359	0.998240609284906	-1.60609452249695	0.108253143217184
Poll	72	indianred4	-0.0230909759416197	0.0572501912930822	0.856280393176275	0.669478677485817	0.174683189432215	0.861328577559111	-0.184241756504746	-0.139214767360448	0.209994252772139	0.373284145810583	-1.52824069767276	0.126452787643863	-0.314885069455016	0.0996648207731427	0.0311004183262464	0.530019635933894	-1.09895988270419	0.271785564794683	-0.0119799707085334	0.0456147907268499	0.925145556892766	0.733851506395793	0.174833556257336	0.861210420327176	0.0694017222108669	-0.236343874716745	0.585802541249849	0.074073695512873	-0.887678361454828	0.374713788723551	0.133182778335344	0.195433402960866	0.294111222225257	0.141509008786422	1.79357449896664	0.0728811098331694	0.147039962920357	0.170025538920823	0.24627261358522	0.201954724317399	1.73317555588083	0.0830644703112825	-0.0956812142669579	0.0840413374304183	0.451996163859948	0.530516331566975	-0.0886087482499781	0.929392855338679	0.213367668436917	0.159954786181537	0.0904832622492083	0.230371682749501	2.06025044826276	0.039374604353247	0.054526947131387	0.239199928575662	0.668697184242134	0.070546170271838	1.59462604509215	0.110795884794923	0.178724996637928	0.243515677941468	0.157648229802543	0.0654714547418721	2.32088273744921	0.0202931734671025	0.134328458371989	0.177835187423879	0.293895341859317	0.185683055518211	1.68896159855439	0.0912267893345366	0.14773618956995	0.256903690804701	0.247889099393221	0.0537154902263451	2.19999950168661	0.0278069303819456	-0.533756330741313	-0.607698600610387	5.57751845110089e-06	4.22004812575709e-07	-7.04686210899691	1.82997499089772e-12	0.302649888671898	0.56626781773962	0.0150662234225093	3.60310849216848e-06	5.1367667848709	2.79505460078733e-07	0.0888049068868494	0.304866504543707	0.48529125617404	0.0199681574681967	2.16191823946094	0.03062447883962	-0.118425863489315	-0.217595300303441	0.351326385296906	0.100837227568137	-1.83258860185575	0.0668637744795865	0.150195769895064	0.385712417134006	0.236168420446713	0.0027880104225751	2.99496527279839	0.00274476089315894	-0.463676211282162	-0.2513860221545	0.00011396612659593	0.0569734356867817	-4.1542733975737	3.26322820821053e-05	0.441415855089698	0.111905232632041	0.000261063859945956	0.402972674329064	3.23369048730218	0.00122201812290869	0.509373469217789	0.473319560026286	1.71915044357217e-05	0.000175155030394807	5.85006386789024	4.91384291440153e-09	-0.0533388044904526	0.202592320318022	0.675509569285969	0.12721560204806	0.789796406558685	0.429646677997545	0.0558602232041002	-0.345109892736561	0.66108424162887	0.00797523064865701	-1.59297468591212	0.111165869990579	0.251281656629387	0.177401131010371	0.0451885335981813	0.182784320933845	2.37844895548992	0.0173856438165139	-0.0663809291799929	0.0378613769677894	0.602257876603507	0.77781473791457	-0.169698286122818	0.865247421998587	0.132386192600091	0.461856763830441	0.297034346521156	0.000262776432034734	3.38544667571004	0.000710625148712942	-0.579307497255733	-0.545718288508456	5.29549475878993e-07	9.40818744843024e-06	-6.92242203408644	4.43986165985862e-12	0.000552991154224132	-0.16940385130317	0.996539796421577	0.203633392360209	-0.902047612667563	0.367031575839026	-0.354785639096016	-0.354681415821531	0.00402037995029514	0.00629889008158571	-4.02715766131767	5.64551787651958e-05	0.383073884648652	0.276048007762882	0.00178226764269728	0.0359494092444716	3.74707497681609	0.000178908622719003	0.0215238808455205	0.139953066201485	0.865940735484446	0.294723281659948	0.865313149943007	0.386866935208939	0.17938033487752	0.0732598496556935	0.156105443431279	0.584708401065626	1.39802190476958	0.162106489417195	-0.35339842481084	-0.258920210417984	0.0041763749076713	0.0496971863564409	-3.4582844128773	0.000543627161701796	-0.113992008902157	-0.351505749724588	0.369777168910849	0.00681718057721305	-2.58028335497397	0.00987192763063356	-0.131034513452552	-0.52951432603329	0.30203763801955	1.92010837858152e-05	-3.85297052840866	0.000116693440759155	-0.290805834503308	-0.461724652414004	0.0197416403344291	0.000263985967146988	-4.31035753575928	1.62990805996938e-05	0.641717756897792	0.603409065188129	1.10323424414869e-08	5.34432200758974e-07	7.93362914352272	2.12833022454777e-15	-0.325705009440521	-0.15479402009182	0.00863135680885871	0.245958166696316	-2.70772422422952	0.00677462902555785	-0.755739666045664	-0.477358370590539	5.27676079624817e-13	0.000151307269476032	-8.24019914115637	1.71924258729834e-16	-0.331898175226097	0.157003193971271	0.00737847324169038	0.239200226345658	-1.08294361097195	0.278833452894881	-0.0476236570350948	-0.327583243270348	0.708633165489286	0.0120671684265997	-2.06509632800259	0.0389138868041616	-0.0360477316036695	-0.372667720723444	0.777337831084848	0.00396497632291143	-2.27250819698218	0.0230558334751184	-0.0121201183585075	0.195961742211615	0.924272427471313	0.140414779909081	0.983034349586334	0.325590533186288	0.342931273586095	0.364257396144619	0.00553651400720372	0.00493894671816487	4.0101995409197	6.06674559353647e-05	-0.575180739604637	-0.376209924910494	6.65201607744236e-07	0.00360840529006686	-5.74168640327872	9.37382967451618e-09	-0.119190622308926	-0.213366155779298	0.348202524437128	0.107801435086185	-1.8134393153486	0.0697640903600094	-0.0386515059000723	0.110810883401509	0.761713784643387	0.407617107906912	0.373464144079265	0.708803026895479	-0.00196358229969749	0.026030166774221	0.987713811939303	0.846209379506719	0.126837039974307	0.899069378816305	0.154288771907444	0.187651887315967	0.22349480267562	0.158371465345602	1.87082727649075	0.0613690255945142	0.730202054151625	0.657698477368178	7.55079845231646e-12	2.03303665636371e-08	9.346999744844	9.0169166120687e-21	0.229156173747947	0.364918897471359	0.0685402112455943	0.00485535447120477	3.32321006067319	0.000889878763154272	0.183050776355851	0.153018277359542	0.147670542593575	0.251483773154328	1.84690801642479	0.0647604727151311	-0.0629467668980047	0.0318106987485665	0.621207593363936	0.812618581068564	-0.182553553315854	0.855148330884702	-0.0496924137429284	-0.00128632663929952	0.696577075058158	0.992353896723498	-0.283710327935078	0.776632379279083	0.262488303234681	0.000856976478148324	0.0361341334409402	0.994905971216461	1.50103268795522	0.133347107141177	0.0538920896585824	0.304368358626452	0.672333962564411	0.020181728067393	1.9636113806067	0.0495751765987033	-0.0558213072308764	-0.109201107356066	0.661305970793979	0.414505134953969	-0.891274713680199	0.372781810739321	0.174757601198212	0.315657358717461	0.167229550810473	0.0157911536124323	2.71245033074386	0.00667877897262984	0.0244744397906139	0.188395306717528	0.847769420794832	0.156699302417148	1.14524129149773	0.252109218002162	0.182099631659703	0.364298113093117	0.149822975811413	0.00493376509086605	3.04579256509877	0.00232067880045387	-0.110545328154921	0.209843081445683	0.38451793371318	0.113880967724893	0.509112091143747	0.610673657100652	-0.086009914897297	0.0230273866166259	0.499185579994738	0.863770539167626	-0.35819806581647	0.720195094598887	-0.0467570642397278	-0.0374077142853437	0.713704853139754	0.78041016184111	-0.458557705561753	0.646551814580386	-0.042840971496465	-0.145152988784945	0.736774901535154	0.276966978486618	-1.01221548753292	0.311435032650176	0.301818382007842	0.111455989152158	0.0153601361308021	0.4048755251225	2.3266946891333	0.0199815207257034	-0.0263325549162316	0.113016829617362	0.836365791502534	0.398286777470771	0.453947349112389	0.649866722799282	0.118642492391021	0.070498066008496	0.350439753543368	0.598982193783897	1.03735985515361	0.299568180218836	0.086855692338065	-0.0244623712522494	0.494959463515657	0.855369606991188	0.355345090369283	0.722331079469748	0.150555160738213	0.429378791563975	0.235036146472928	0.000769862856796191	3.27418978158185	0.00105965417634772	0.210348400604825	-0.387697837668736	0.0952474655955296	0.00263920181778204	-0.975771697524443	0.329177613097786
Dpcd	13	salmon	-0.17923726541922	-0.0839790774699391	0.156441297972805	0.530822001243728	-1.45427302437489	0.145870626246242	-0.147504593394862	-0.133963537946901	0.317073464998498	0.391753379280874	-1.32281940514289	0.185895442378537	-0.085567217268693	0.27508658670139	0.567407657915441	0.077874077675671	0.85587002230863	0.392069678211703	0.365987209197844	-0.0835463050518743	0.00293829803423468	0.532949127975906	1.69368807777264	0.0903245711521895	-0.0660846169157493	0.145335593163792	0.603882878929489	0.276356612268606	0.406047431672306	0.684707749783376	0.274379136975864	0.103055657026687	0.0282306231281013	0.441408854335559	2.11510771100957	0.0344207681700382	0.314599429414977	0.146234146025826	0.0113467654187576	0.273366149840176	2.59248345840151	0.0095285763461098	-0.0388280873944995	0.155295451355247	0.760657546233181	0.244412965935754	0.61215510240507	0.540435143523607	0.39907217100958	0.0741718561150358	0.00108882307297578	0.580028897278654	2.7458329044465	0.00603574964395569	0.237996125243117	0.174371502067995	0.0582578119940651	0.190493486648303	2.28322479483951	0.0224171303046358	0.334071959319106	0.129640892188626	0.00697810244127983	0.332084320780287	2.62414539058325	0.00868666954709733	0.275023991782885	0.118157264611782	0.0291480284345406	0.381369115226865	2.18153207271616	0.0291440848890272	0.277711234811375	0.159197893877827	0.0275476253925562	0.236868075667785	2.41707302204656	0.0156458780213543	-0.754140209828215	-0.74791088259715	6.29275417035118e-13	1.51493895948017e-11	-10.5934691826115	3.195258736228e-26	0.0331546450341851	0.691942059614255	0.794801268898977	1.79690920767608e-09	4.69129064643438	2.71486978177461e-06	-0.301889614891107	-0.0507890780344588	0.0153347660740999	0.704968209000017	-2.00388288856958	0.0450826069487803	-0.556505825894893	-0.601295887686836	1.79762166639966e-06	5.99617306996157e-07	-7.17372077558521	7.29863984180742e-13	0.387140382242795	-0.0526115533192487	0.00157607093298826	0.694890317295862	1.99540091142662	0.0459991716191802	-0.342512191509417	-0.501050778086897	0.00559827923745326	6.1744493897982e-05	-4.90140836443263	9.51520314381878e-07	0.299571066397106	-0.0450545021011321	0.0161792477631815	0.737002028766014	1.48214066891617	0.13830286949637	0.763320106395598	0.852535649480157	2.24811687281814e-13	2.05647853388871e-17	12.2863846623903	1.07193761515275e-34	0.314493551412354	0.0163864306954306	0.0113758598076647	0.902830240702052	1.89915984669067	0.0575434623530131	0.336246992747423	0.191756303665203	0.00659668005488328	0.149301762547479	2.97530803360015	0.00292694478085071	0.376434325367334	-0.188772694560088	0.00217129698340568	0.155855450067051	1.1932542612091	0.232769809652396	0.393876107244727	-0.172017813994287	0.00128124922167181	0.196641405599724	1.39893025963957	0.161833897427991	0.557771358673562	0.806582661540524	1.68370831230189e-06	2.13409266583415e-14	9.41693456831387	4.64449430031929e-21	-0.284811362138855	-0.791529990604349	0.0225455072764032	1.4014457200979e-13	-7.32194689494852	2.44398876885587e-13	0.429146719212295	0.186259717425715	0.000402578750818133	0.161538146251726	3.55200510877367	0.000382307437607067	-0.127434578130845	0.0535301044324187	0.315628270892809	0.689830613458544	-0.429878657080737	0.667283911633632	0.603401813630193	0.840850922528426	1.31043665477122e-07	1.47629794980022e-16	10.3661441571633	3.53502236644097e-25	0.0402721713874687	0.0931338119351308	0.752036115119865	0.486830147928232	0.718597456073702	0.472388981273091	-0.221934295817217	0.554212406235338	0.077979141352625	6.37623210182007e-06	2.04764310580081	0.04059498237109	0.0360797917622613	-0.512010755338995	0.777144903558802	3.98666859272398e-05	-2.79111523978364	0.00525267669795224	-0.0204834637267931	0.178005573868528	0.872365277068007	0.181273578224467	0.837995955431744	0.40203297505032	0.075794184395777	-0.811947583456661	0.55166969650615	1.04827723922727e-14	-5.57096738588105	2.53328752037976e-08	-0.32190864959019	-0.630122006921997	0.00948783312038742	1.15758714063771e-07	-5.78265635873829	7.35301706391578e-09	0.590896659794462	0.772979567921317	2.74374707908685e-07	1.1650692588578e-12	9.2187651777042	3.00541176477655e-20	-0.411178528030017	-0.0153363093649689	0.000737595395483973	0.909030121761679	-2.51443140514242	0.0119224493081636	-0.556334555313547	-0.44787780099247	1.81358146844753e-06	0.000422872435081464	-6.04455058711187	1.49827040151982e-09	-0.119893746611135	-0.330116296130331	0.345345675488469	0.0113820606542155	-2.485533746352	0.0129357321957161	-0.450768180500303	0.182729121433571	0.000185572221748551	0.1697771120689	-1.72616812624723	0.0843171704668242	-0.141695074718222	0.240950874627764	0.264051903250686	0.0684507210664112	0.506294045315741	0.61265024262803	-0.0755611728210221	0.390038904370946	0.552896938415341	0.00247284170270538	1.75777352446032	0.0787860518637643	-0.2033711212078	-0.125786709382682	0.107006254060836	0.346779972474781	-1.81747744051752	0.0691440395400223	-0.143037583978812	-0.349817195836574	0.259507059087556	0.00710765488647161	-2.73454292455543	0.00624669501326842	-0.349586928686038	-0.318052925347657	0.00463290230403044	0.0149728671522067	-3.77552535073076	0.000159670783751868	0.0424729536073733	-0.0693421215868194	0.73895524300896	0.605001753054576	-0.130892067208491	0.895860690142789	0.387762274614196	0.498929129690308	0.00154650065721573	6.70861476176222e-05	5.17723146807034	2.25202745752911e-07	0.333702477900143	0.0548713729029874	0.00704478078269511	0.682466655058902	2.22259657400253	0.0262430154447407	0.372092339856498	0.505542041261696	0.00246514389220214	5.17044683526142e-05	5.12205948596356	3.02216511427167e-07	-0.155848229040922	0.309620028411707	0.218793300444124	0.0180249356682443	0.819087066889206	0.412736740208182	0.231280378964318	0.513391024020814	0.0659455181366905	3.76893888859099e-05	4.31343558173179	1.60736989570843e-05	-0.291667084575455	-0.175828260490294	0.0193643007267365	0.186758059337328	-2.61265167006704	0.00898428182904373	0.324308889237877	0.0357723720796155	0.00893814961960402	0.789785608904703	2.06267249253004	0.0391437550926942	0.0905029495744431	0.579719414647982	0.476950890988192	1.85477082659887e-06	4.00846800704774	6.11139160555402e-05	-0.298346228285467	0.247370147041852	0.0166412464510346	0.0611906438778876	-0.376534921835467	0.706519258565043	-0.452559353112926	-0.564360141747474	0.000173633100968572	3.94960996927599e-06	-6.09896255973947	1.0675906937386e-09	0.6172856497867	0.365191017797251	5.55387227017069e-08	0.00482133039789809	6.03809369775639	1.55945510476649e-09	-0.304025089951454	-0.160506776192975	0.0145907328222774	0.228745970263264	-2.60472272144079	0.00919486383106177	0.297967647848907	0.164122022189456	0.0167863105863247	0.218294807733299	2.58728389971166	0.00967358528308057	0.445423905867975	0.431674246248575	0.000225809276341232	0.000716010238101109	5.1112538310603	3.2002764287596e-07	0.22177953016724	0.0434398163307039	0.0781921777657612	0.746105381893856	1.48568740392223	0.137361823906912	0.358530039077334	0.0289101645466651	0.00362476994349027	0.829435718471011	2.24203541790643	0.0249590833299303	-0.355551677368318	0.104411368833945	0.00393646772346772	0.435391585656696	-1.51549494397564	0.129647109764293	0.178696379535167	-0.0771216128638811	0.157715855574679	0.565011940406191	0.596836062672154	0.55061683821031	0.0186025665333162	0.111748392908095	0.884000348389307	0.403636403744396	0.697383576267303	0.485562777008856	0.386871717759254	-0.178695071532859	0.00158900193598185	0.179561283244941	1.31646565174921	0.188017799704222	0.48026161610699	0.0517810731950753	5.91596675933075e-05	0.699476312552813	3.18799119467514	0.00143264899151055	0.571267022263363	0.382506884457948	8.23461714106875e-07	0.00304403695570939	5.74815332799035	9.02234053916626e-09	0.191745240451125	0.0714487088227368	0.129051899095589	0.594051629813627	1.45968887714296	0.144375600206251
Fbxw4	13	salmon	-0.0465274353462788	0.0786854123143141	0.715050825615657	0.557125270594866	0.157985590229624	0.874468153443931	-0.165870924086057	-0.197093463572168	0.259860184552616	0.20522201124969	-1.70711803076926	0.0878001164036104	0.0530886484199966	0.354345252082115	0.723033874728054	0.0213134619511645	1.90855669772567	0.0563193024925163	-0.0190451811385363	-0.0862388063058516	0.881260081301549	0.519783702244109	-0.563521118338542	0.57308008382912	-0.0907229988638533	-0.137405567375902	0.475875696204814	0.30368723954793	-1.23822730469587	0.21563178986588	0.176332836087238	0.113872881716766	0.163375496098864	0.3946999875319	1.59733298780996	0.110191501289087	0.223768414385006	0.112841958448706	0.0754894076151265	0.399021816175287	1.86699008747999	0.0619029721203014	0.0324316804026455	0.382622828600229	0.799181355289378	0.00303442482918741	2.31379197928735	0.0206791355500366	0.273614443465956	0.0954790153887579	0.0286909655330299	0.475877493317827	2.07001347527704	0.0384510825766694	0.172950939482711	0.214400320204182	0.171731390070286	0.106065178875858	2.12510642430771	0.0335777336470347	0.168764633426345	0.164423984057947	0.182501635635226	0.217437241845349	1.82673844028997	0.0677391056129632	0.160116752137842	0.058571584336865	0.210007883265008	0.665174056565957	1.19945284460777	0.230351910104517	0.222578725945385	0.169186262331074	0.0795412130675004	0.20834756163694	2.14598995582885	0.0318737800548136	-0.599684141837834	-0.593494233517181	1.63778324206425e-07	9.10590245894437e-07	-7.47085801882796	7.96735850428544e-14	-0.163133079729075	0.544662872938106	0.197749227488435	9.86681690444736e-06	2.31537082645838	0.0205926466756571	-0.335921030867934	0.0734487501409204	0.00665265056553085	0.583737751591206	-1.55650910789628	0.119587078576432	-0.48223089983978	-0.303825761563107	5.4605189098762e-05	0.0204165593855386	-4.58811367765793	4.47269077777862e-06	0.573577361669208	0.0715396762876387	7.26226134580346e-07	0.593580770147721	4.01404809720721	5.96861759368864e-05	0.101108276427079	-0.34781010719672	0.42663424949931	0.0074669366746296	-1.35567535879063	0.175202482924222	0.036550505489342	-0.0902185791671092	0.774313851867829	0.500627520684963	-0.275098139226118	0.783240841133016	0.572669782024498	0.729923239264723	7.63060769508138e-07	7.99246020902934e-11	8.54081683157489	1.33276332850888e-17	0.505914733302484	0.0691086859132259	2.0029268604945e-05	0.606220559893947	3.46876368809777	0.000522859141085803	0.545639950190006	0.27807194121247	3.11937442026023e-06	0.0345569829464692	4.91952299579006	8.67553759432935e-07	-0.0250354937714707	-0.240222948435013	0.844322728710652	0.0693157413354419	-1.4358956316186	0.151032041718546	0.372441162588253	-0.240438887326524	0.00244028962020249	0.0690582273021531	0.880725053522549	0.378466653114037	0.589530299473807	0.706376059472082	2.968878614569e-07	5.83306112611306e-10	8.42514044831202	3.60317782068351e-17	0.0856692573152922	-0.627708979366625	0.500893019117634	1.33705869383945e-07	-3.42499401217201	0.000614812970662192	0.446403681410212	-0.111207367482579	0.000217882054672306	0.4059308494182	2.08274177939694	0.037274767002538	0.14524350592843	0.159538746342257	0.252154626580343	0.231602266401169	1.66591472403109	0.0957304005181018	0.351295853904073	0.826392234051414	0.00442302953205399	1.3736580597866e-15	8.26917592966489	1.34888098892507e-16	0.403651599724002	0.181621253435437	0.000941282607115998	0.172424524860414	3.35485428119321	0.000794068009547517	-0.188533998437793	0.808202642825817	0.13570943431511	1.72586745266574e-14	4.87371547026348	1.0951869443137e-06	0.277960656480496	-0.391812796557707	0.0261563624093975	0.00235306980148645	-0.600930480537894	0.54788629064423	0.46110311161705	0.25472881328211	0.000125793765662182	0.0536452650460174	4.15494956500729	3.25359302235717e-05	0.306812249312818	-0.581876368269252	0.0136665017757502	1.66281307400657e-06	-1.75530276742639	0.0792075333794636	-0.283439983739712	-0.583026717549437	0.0232323869883977	1.5681931556022e-06	-5.15217237013541	2.57486200172572e-07	0.304038067997185	0.612348694911753	0.0145863077192897	3.25385438238074e-07	5.51916967587972	3.40605198647346e-08	-0.516690457528964	-0.386924599983743	1.23750444891955e-05	0.00269629540222584	-5.34360253671127	9.1117247556479e-08	-0.399301004852198	-0.659077437406551	0.00108098222023329	1.85492368244108e-08	-6.5406811014689	6.12392894585929e-11	0.269999664477975	-0.12523999927318	0.0309532801898955	0.348896656039093	0.875304877849394	0.381408040746671	-0.381220567843587	0.280739563606443	0.00188402190778106	0.0327904537724485	-0.708867236475194	0.478406868544644	-0.209888089403673	0.320259376860367	0.0959907131362345	0.01425159981098	0.57020475217734	0.568538833314108	-0.319264107728906	0.064969547065213	0.0101272953427198	0.628006406279816	-1.49769797916493	0.134211737132046	-0.252399348396047	0.0752978404444026	0.0442090281572892	0.574275156131747	-1.03714280284666	0.299669309717249	-0.0519446262006392	-0.646021433225199	0.683536441689442	4.33811698246943e-08	-4.35567835823618	1.32655448493889e-05	-0.433018514663828	-0.363549304011662	0.000351767590106874	0.00502982708471939	-4.59715031259389	4.28308631813542e-06	0.540174319393681	0.0970894107754511	4.08636005639639e-06	0.468433390644282	3.88053862752946	0.000104225389553731	0.587314692466463	0.748312523426289	3.3712707722243e-07	1.45740289900482e-11	8.87824901409742	6.79210508283367e-19	0.256435197653581	-0.14870192565667	0.0408165846393162	0.265264249192905	0.667628420957202	0.504370811153433	0.107440742694824	0.357488473988513	0.398091148831157	0.00586982583487276	2.57956259379885	0.00989255286579947	-0.362443351834842	0.00928224280346985	0.00324859291839973	0.944867001355836	-2.06493892266747	0.0389287796951615	0.212115568844386	0.622932540272652	0.0924357756901522	1.77211922112395e-07	5.06086435601308	4.17360068246852e-07	-0.428613434269201	-0.240313904197096	0.000410078408249524	0.0692071803153622	-3.84811749568593	0.000119028965778803	0.349788024291927	0.25602870535963	0.00460775752620947	0.0523944801905654	3.41896029845588	0.000628608975433639	0.473785089114081	0.844918974211599	7.67293723490618e-05	7.57088250468391e-17	9.4185862747871	4.57202167785079e-21	-0.418726773986933	0.196587185946093	0.000574273364870459	0.139127638627703	-1.43008015299993	0.152694015751375	-0.520293336474994	-0.401607101981905	1.04961235531559e-05	0.00178012616986373	-5.4630339243406	4.68065107368619e-08	0.480800600350949	0.328324249984538	5.78794610021666e-05	0.0118631648791222	4.72178003868176	2.33789448309987e-06	-0.375008607580607	-0.0818475760093476	0.00226413113123476	0.541338915163934	-2.62909584131905	0.00856122288686315	0.0446599180775105	0.213253705362353	0.726029092155116	0.107991539761394	1.39484239483493	0.163063371365959	0.369182035480774	0.0988147358884332	0.00268147484454906	0.460528138330679	2.68196387106337	0.00731913638207972	0.549318362491489	-0.177521326657577	2.5940268189128e-06	0.182483183362665	2.48815021870375	0.0128409481726477	0.595139206028023	0.233209594768333	2.14284024202565e-07	0.0781047818642965	5.07434450440419	3.88834042708575e-07	-0.41536611144974	0.0328960301637597	0.000642431442973831	0.806347012205422	-2.28725858630924	0.0221807342155345	-0.23139161929739	0.0481887338968461	0.065811846068308	0.719434811656929	-1.05690705784219	0.290554007036542	0.407739482246974	0.258479037799638	0.000825106374302458	0.0501012457301027	3.80975349332736	0.000139105416782622	0.00231539737527329	-0.328467287814765	0.985512713493053	0.0118241301752459	-1.79208864696716	0.0731187671878877	0.337401216807625	-0.117339593803654	0.00640179640632052	0.380370259579196	1.33138314213473	0.183062973469176	0.112062301670214	0.010566147647884	0.377987444199609	0.937255476735274	0.682481015699318	0.494934842985631	-0.212176073227879	0.169284018373637	0.0923406729593518	0.203958095329663	-0.295095013271781	0.767921299031024
Npm3	13	salmon	-0.022870723869454	-0.180200227420656	0.85763690051616	0.17586408686601	-1.09141790668406	0.275089036613747	-0.289189425333807	-0.174227880378289	0.0461988551342615	0.263825341732144	-2.22461108732417	0.0261073576860386	0.0127013965745858	0.428272833761962	0.932472085511871	0.00466191191282719	2.10750406225071	0.0350739099418028	0.200795337767138	0.0109826629628438	0.111620164054289	0.934787364809284	1.1914977455888	0.2334582411371	-0.00490642448830075	0.0514734301594206	0.969306573399258	0.701177869979942	0.245294690122971	0.806228262855275	0.535996759799871	0.309920061885261	5.00717499009776e-06	0.0179078874933124	5.02812634898569	4.95295497989331e-07	0.311540807772392	0.312622294410098	0.0122136874971695	0.0168825776417771	3.50574912275687	0.000455324173832415	-0.175216647622687	0.355196268673362	0.166099607588747	0.00621819701939877	0.979409976345388	0.327377449732793	0.441466707013093	0.340126612326552	0.000260586697832845	0.00899281027111856	4.51384392364533	6.36630758363865e-06	0.415529470748929	0.451631935480689	0.000638955730247105	0.000372893532913712	5.0381209914329	4.70124241369365e-07	0.288804718874964	0.345131930246429	0.020642641159543	0.00797096324268566	3.55953094977168	0.000371517749967059	0.494995296240369	0.35268648558953	3.72173723182639e-05	0.00712819034132295	4.92938708076491	8.24879960143747e-07	0.416260060848891	0.373221328043824	0.000690797448841724	0.00424385201775858	4.50393657791549	6.67061215770922e-06	-0.699139769492791	-0.613969431146522	1.31523402477515e-10	2.96902016865162e-07	-8.60438551483578	7.67266907570642e-18	-0.283284639124186	0.412540528328497	0.0233113000477903	0.0012906528088801	0.699608135854613	0.484172060248691	-0.527280057287815	-0.267981026434851	7.58569998274499e-06	0.0419697662241886	-4.71828049807771	2.3784640783309e-06	-0.642731104858924	-0.566401147863225	1.02850089415583e-08	3.57998315678866e-06	-7.64541094010022	2.08279069762804e-14	0.509325520044741	-0.24515892100706	1.72281505479036e-05	0.0636179722967808	1.80384543923617	0.0712555402435528	-0.172608548601807	-0.467809680799615	0.172594439336541	0.000213242630433888	-3.65494428643945	0.000257237833926238	0.600307092334782	0.249795103819303	1.57802945438226e-07	0.0586150685464361	5.21231366765508	1.86499858345605e-07	0.872392843220514	0.832091432500396	6.13207452509219e-21	5.84828533414543e-16	13.8003524100909	2.53609797733825e-43	0.359579023186307	0.0358830885508201	0.00352032124306289	0.789149917732913	2.28567647307453	0.022273192626187	0.50661423006938	0.173952790938749	1.94224592751305e-05	0.19157698241071	4.03765620903347	5.39878944037763e-05	0.149908428924643	-0.17387214812951	0.237076401943031	0.191786166737928	-0.0884955157898512	0.929482848238981	0.400119197627669	-0.00304061550447504	0.00105336225827014	0.981927395970019	2.34347806278878	0.0191048857156065	0.522178454190165	0.653246075569534	9.62239410747636e-06	2.72475518809869e-08	7.35792177274635	1.86795450992051e-13	-0.0609569393903486	-0.641006465874117	0.632301782924375	5.94836215662021e-08	-4.36072392407646	1.296328426582e-05	0.451670047974679	0.0900650007602201	0.000179469805338585	0.501359934601735	3.18824154957341	0.00143140907360224	-0.0380131174491135	0.0203015416838902	0.765535965248745	0.879769234479604	-0.104309689457676	0.916923588786681	0.454065780364998	0.778192787526867	0.000164141926228901	6.55835119780792e-13	8.23439621535073	1.80465484755011e-16	0.132555436252903	0.0138008985117233	0.296411715769236	0.918104746218804	0.815438384985462	0.414821419990132	-0.363299348664195	0.639195785920321	0.00317108894153478	6.6571358846496e-08	1.88513073972293	0.0594121887760419	0.165000821157229	-0.378978789897954	0.192594715539892	0.00334974746801368	-1.18344207852805	0.236633989109982	0.142101880593847	0.126481808621568	0.262669110674457	0.344100286051407	1.46946317596804	0.141707202697537	0.285354554773581	-0.63646915396483	0.022278240776786	7.8760665224341e-08	-2.34620504853195	0.0189656704741144	0.140628977250917	-0.344679563199448	0.267698925697031	0.00805896066345492	-1.11351809253519	0.265485982312661	0.324894600704834	0.57688533170251	0.00880830359387816	2.13854383607244e-06	5.35760151076539	8.43339874160933e-08	-0.676694324277102	-0.330225551654161	8.35568286992239e-10	0.011353282172473	-6.39763389933131	1.57803082949023e-10	-0.466521716603488	-0.55650251423946	0.000102083168718938	5.73083223906056e-06	-6.1368987089789	8.41480001521155e-10	-0.0132343031452539	-0.457039736490715	0.917334230430243	0.000310304145826534	-2.68537953617775	0.00724474855815279	-0.560665050857647	0.108417190379128	1.44815494591613e-06	0.41788351300723	-2.95290997864967	0.00314793748519456	-0.0518717802936332	0.235949450965103	0.683956816680077	0.0745716827883382	0.983433338250014	0.325394209009553	-0.506979711616314	0.0846372270918314	1.91122404289879e-05	0.527595174545138	-2.66153397465107	0.00777854904596629	-0.11295965220222	-0.060292991178461	0.374155973216605	0.653005074541392	-0.951056393525348	0.34157574928754	0.0587431975553224	-0.419053426990373	0.644739883646287	0.00106018348529763	-2.03543958826893	0.0418066613713351	-0.642427788326721	-0.338346493135845	1.05035156938205e-08	0.00938271080744626	-6.1080831765886	1.00834803473641e-09	0.184382357674196	-0.107491660833705	0.144696030224198	0.421892426545564	0.467476025383843	0.640159340950209	0.482915916546146	0.728701005200232	5.30984241573258e-05	8.90587928139346e-11	7.83266481840654	4.77636432314536e-15	0.705782335397114	0.280581525548104	7.36360878011312e-11	0.032892969559535	6.41816952862393	1.3792261970604e-10	0.413392996260589	0.489232003922906	0.000685788471545098	9.73518540404508e-05	5.27934699567228	1.29645084457739e-07	-0.319745059358291	0.175014328340949	0.0100082887601493	0.188838604156569	-0.909229899442449	0.363228784700326	0.276382286775614	0.602620928991602	0.027054079637335	5.57925258392988e-07	5.26942717449005	1.36850151235084e-07	-0.676418871011243	-0.494558249534487	8.53888709293595e-10	7.94556292859489e-05	-7.44778923773825	9.49172923330203e-14	0.4071747136698	0.231313195612994	0.000840343697220656	0.0806269289596456	3.65305113026069	0.000259142604403035	0.271524913321447	0.769313092471815	0.0299811187195843	1.72963347441261e-12	6.94082470949272	3.89817467752677e-12	-0.519864948856693	-0.0268150293558431	1.07047176662708e-05	0.841631134478915	-3.34981925966257	0.000808643066388841	-0.693688741853815	-0.47826346584424	2.0925792134327e-10	0.000146388410899603	-7.5160578679812	5.64525738888093e-14	0.556134751511686	0.485076182208708	1.83236789261666e-06	0.000113808655891842	6.29459726659116	3.08198974587753e-10	-0.605491858365545	-0.394780368871844	1.1545933277402e-07	0.00216421688044426	-6.1162457089732	9.58055694094133e-10	0.223566255962964	-0.023041970568868	0.0757606849663268	0.863685082255165	1.14419958286066	0.252540876078987	0.2636829284869	0.276451826907989	0.0352649394899572	0.0356679338890289	3.00556390781132	0.00265088883314546	0.392931768180342	-0.168763583126714	0.00131934022200831	0.205372535367103	1.410444339503	0.158408520764122	0.532958147496057	0.253243863037347	5.79496131044904e-06	0.0551036831236709	4.67858609390164	2.88859879935338e-06	-0.575087929578472	0.127119672511309	6.68598307062399e-07	0.341652596433356	-2.97108538418249	0.00296749264759821	-0.0063506519514772	0.0333549477098494	0.960278286166271	0.803698780965628	0.141203882372322	0.887708879118129	0.148986599045441	0.266727213682015	0.240005566634043	0.0429760477911022	2.28210662042027	0.022483046235277	0.0759709358887566	-0.413965801867273	0.55073964096698	0.00123668605069291	-1.90650810194142	0.0565843155331433	0.481176760030774	0.223440776727276	5.70012125379293e-05	0.0917917647862135	4.12299801035839	3.73972929989326e-05	0.346014485122259	0.158601307287925	0.00510025022846044	0.23439169608047	2.85584069088252	0.00429230445449769	-2.51831335670652e-05	0.0737931181342514	0.999842422371251	0.581970126926915	0.391047359158583	0.695762229870782
Oga	2	blue	0.134406108290944	0.0809269456997726	0.289658893852478	0.545912432581747	1.18206096225609	0.237181512643009	0.161683404599997	0.172415107467011	0.272252109213716	0.268903713380762	1.57079008486287	0.116231415913696	0.12910100816701	-0.131843690883496	0.38711208696671	0.405239053903923	0.0227410615057074	0.981856821950335	-0.201236355926769	-0.084476802628968	0.110819503028214	0.528380818076363	-1.58401663602757	0.113189933369704	-0.143819859386728	0.0984853750498495	0.25688330716111	0.46203160347954	-0.283515224884829	0.77678191247646	-0.272711840968557	-0.196431434574852	0.0292424265637176	0.139447339933127	-2.61091609184635	0.00903000466029319	-0.274441383819262	-0.262143476254791	0.0281934256145929	0.0468250775569364	-2.98850548083011	0.00280345472145745	0.172515266013516	-0.234447952959945	0.17283012010537	0.0764918181771124	-0.293865107213783	0.768860981864085	-0.229454030291763	-0.280260173907372	0.0681715247694051	0.0331022466039613	-2.82446695854887	0.0047359331007663	-0.18429110892177	-0.32008929944678	0.144898422929864	0.0143061154192281	-2.79338651513636	0.00521593271772034	-0.17336779177434	-0.304031345179239	0.17068490786289	0.0203273132017269	-2.63641686990628	0.00837867272515773	-0.303524719387402	-0.283887494349049	0.0155949609849679	0.0323496350033329	-3.26155821422134	0.00110801678983296	-0.219055056381808	-0.311744293636186	0.0845462104436628	0.018243754390835	-2.920778409277	0.0034915807195483	0.896437946153231	0.842090766684626	1.3713472774177e-23	1.20683201394767e-16	14.5939572510388	3.06868800916068e-48	0.0426712974017668	-0.621878487572168	0.737779889051141	1.88458249927146e-07	-3.61481577657075	0.00030056127051753	0.348689546609147	0.0346459272441174	0.00474659314585472	0.796260890148015	2.20979660254043	0.0271192816315413	0.603004708801172	0.611633980710029	1.34220532773012e-07	3.38744107580945e-07	7.6505452708164	2.00128865824912e-14	-0.604289837428654	-0.0773522427058433	1.24194170565277e-07	0.563845534580035	-4.30688032737794	1.65573128274978e-05	0.248782129586824	0.317450515326383	0.0474437075337509	0.0151751423199398	3.15474333932259	0.0016063935462908	-0.39913619686773	-0.201970701601117	0.00108662411303104	0.128411591197014	-3.43668101932021	0.00058888869233675	-0.829940713085172	-0.786419542448224	2.32321442040948e-17	2.56451572403483e-13	-12.2336594389452	2.05469095054965e-34	-0.433219869370006	-0.373203714870491	0.000349292624140556	0.00390909855528997	-4.65763841509875	3.19857364127999e-06	-0.524213699963942	0.106233626712238	8.75543263772054e-06	0.427376594556347	-2.67691236747709	0.0074304066533157	-0.252631634528122	-0.199078439496018	0.044007670877325	0.134088340873818	-2.50539970109278	0.0122313083372923	-0.409059524069752	-0.165146410231422	0.000790462346784904	0.215395138280167	-3.3010388420137	0.000963275459081426	-0.595397335850911	-0.710525538558565	2.11061057450979e-07	4.16846003179584e-10	-8.51955776619385	1.60163708621162e-17	0.262437199935867	0.776847973273701	0.0361717093677302	7.61745506294681e-13	6.98544642072502	2.83951614637271e-12	-0.444757434018273	-0.0470472902662041	0.000231351554799041	0.725816421012084	-2.91133805932712	0.00359884406961795	0.0842479478390833	0.181143759653149	0.508049334499899	0.173574782944367	1.43940532641506	0.15003571612521	-0.416224637732118	-0.554688897521956	0.000624354975628536	6.23662043824932e-06	-5.77504073265865	7.69344712725959e-09	-0.284476978602455	-0.310002042698405	0.0227113816738636	0.0178760182843383	-3.32500914373586	0.000884156352936342	0.231159168810135	-0.357198476376846	0.0660914188514201	0.00591293253617146	-0.666552674645897	0.505057906908429	-0.0875859883893016	0.295313738545017	0.491325438150014	0.0244149955056806	1.12170483237672	0.261987961224452	-0.252866970943041	0.143030855712367	0.0438044402876382	0.284125867631205	-0.677044629401751	0.498377638510979	-0.203790050600782	0.757250205226641	0.106269985448365	6.04017001363375e-12	4.08643057830178	4.38060479761813e-05	0.326883871983137	0.613912841601737	0.00837949613879068	2.97855789004083e-07	5.67369931800542	1.39746330818027e-08	-0.619062763242252	-0.772570069383759	4.96093387696447e-08	1.21807825226163e-12	-9.46082519497426	3.05522463865828e-21	0.649924633678647	0.353722516487415	6.20415436326881e-09	0.00645162533705389	6.27218157654987	3.56024037028036e-10	0.764343753445395	0.723325126343318	1.99859675550752e-13	1.42372065053401e-10	10.4439232665201	1.56218004665566e-25	-0.0278025223597433	0.239274760471315	0.827367891394882	0.0704555800271854	1.13631364971385	0.255825320158554	0.465376352758804	0.173139414228322	0.000106721940374466	0.193694342728208	3.73249117440443	0.00018959534183524	0.0714259548207333	0.129550973498275	0.574891078315449	0.332422645858985	1.08775477795233	0.276703378189173	0.314800333422226	-0.295689294068716	0.0112917357907182	0.0242256060469391	0.201545895762096	0.840271745999418	0.0640387012833918	-0.15206070165117	0.615154871863943	0.25449817672061	-0.453877754947438	0.64991681528803	0.257594472449408	0.553538581248352	0.0398829167955061	6.57863121378232e-06	4.76636077868669	1.87583241553853e-06	0.530645745101554	0.184118703846617	6.47040922493173e-06	0.166498574146499	4.27629456035427	1.90029754527771e-05	-0.345944721153859	-0.185047949762808	0.00510977619732977	0.164332131309289	-2.99960894874113	0.00270326425693752	-0.518413131100831	-0.476666431234231	1.14407080070609e-05	0.000155169262215867	-5.94132743493502	2.82723252767796e-09	-0.44924100518613	-0.300020846564494	0.000196341100766048	0.0221293195005691	-4.3313452825721	1.48201067045318e-05	-0.579495422346659	-0.822916484485297	5.24039114508338e-07	2.27775763959655e-15	-9.85296294673905	6.65525091510739e-23	0.14812250842273	-0.432449551030813	0.242773770029143	0.000698605351533258	-1.61864387023269	0.105523910202167	-0.215746468679529	-0.418672466421432	0.0868630736266569	0.00107256832833119	-3.58084167813313	0.000342489147107122	0.466197834703482	0.248430178790492	0.000103375716421625	0.0600537730514083	4.155502364763	3.24573587615927e-05	-0.0303299595466649	-0.122648305149112	0.811949234335354	0.359039132876641	-0.821199582842584	0.411532594111918	-0.330193272729099	-0.418730473719532	0.00770640868654351	0.00107067417726621	-4.27080690626497	1.94766989391843e-05	0.368502428133882	-0.102468482612794	0.00273436652987284	0.444029313169371	1.60887181222586	0.107644374206325	0.481990774752842	0.165000240158833	5.5142652455739e-05	0.215807232869792	3.80742826366775	0.000140419453077573	-0.620337883570107	-0.642236662208132	4.57291265926361e-08	5.50804914016745e-08	-8.07168792535335	6.93329040362824e-16	0.391463539515172	0.295348206462197	0.00138058978299786	0.0243975617639695	3.91323797723995	9.10667073451519e-05	-0.267645658653218	-0.0770199150757925	0.0325053977889737	0.565526633301032	-1.93574285652578	0.0528992027384949	-0.354877171225269	-0.490645701632896	0.0040102708465006	9.22721296674135e-05	-4.90677399164147	9.25866173637174e-07	-0.397187175852891	-0.0450305541626079	0.0011553890169439	0.737136785159213	-2.57859861783385	0.00992019792005211	-0.480254411555535	-0.141899237630601	5.91769557393878e-05	0.287992685064924	-3.66965567075399	0.000242877397932124	0.484742649607023	-0.0383089792654925	4.92661372615223e-05	0.775256347168005	2.74345541074855	0.00607963043022266	-0.0432490684392469	-0.12742713977991	0.734359525258065	0.340476627163872	-0.918917532565265	0.358138708702026	-0.288605176952052	-0.201534853648809	0.0207343724828177	0.129255216259289	-2.73509383757709	0.00623624952770194	-0.158735670532941	0.114605207104089	0.210272024939307	0.391646742001676	-0.28223024279393	0.77776697011178	-0.485059184943515	-0.175579051083387	4.86286713749727e-05	0.187393322071548	-3.88737568151696	0.000101333856857668	-0.378380243646011	-0.538660795140471	0.00205008568755154	1.28947828326432e-05	-5.40380271292523	6.52427024281813e-08	-0.0335768344477705	0.196265751609954	0.792246337588531	0.139788030783049	0.865174423751973	0.386943061020248
Kcnip2	0	grey	0.175429669315405	0.109580898258372	0.165577161547319	0.412874051271355	1.56914568307589	0.116613997212195	-0.308382013139475	0.0766970296591344	0.0329665264461591	0.624957025839551	-1.18075806370136	0.237698847923344	-0.0286019644997303	0.232784939826266	0.848647788082395	0.137926354247721	0.924778307113333	0.355081236768366	-0.435289504626665	-0.173862588517978	0.00032475867823439	0.191810974831693	-3.52626549491697	0.000421464230533361	0.00364496086454634	0.0622942535332717	0.977195530798192	0.642258750040552	0.350351959331587	0.726074575239239	0.0835766842537741	-0.202032194400233	0.511447256904512	0.128292902005268	-0.617542708196517	0.53687682040902	0.0363627341110663	-0.198459631524926	0.775442831756535	0.13532704966546	-0.861723635008299	0.388839616307928	-0.105529643879422	-0.0803599999380868	0.406584662841661	0.548738154531871	-1.01590406191253	0.309675074401428	0.299307129048647	-0.243639783033068	0.016277862270504	0.0653299762092017	0.403414891307773	0.686643033709219	0.165927973546261	-0.124537640870555	0.190072089156396	0.351627648751857	0.270039004330954	0.787130246742439	0.116847605050925	-0.263449676983999	0.357827757284903	0.0457005493317477	-0.77414438657523	0.438845411501203	0.0135271208381372	-0.235045433314205	0.916198920717578	0.0784097964764093	-1.18136024345926	0.237459644509692	0.267585518523621	-0.177018966659002	0.033989800397987	0.187742873651907	0.576479541773182	0.564291094102212	-0.195167569370556	-0.150841054533279	0.122232355505809	0.258372847301274	-1.90508161401011	0.0567694629879193	0.208742730694964	0.200494494883741	0.0978597361024178	0.131285851688353	2.25505248455558	0.024130034606696	0.18187112749035	0.142037320789007	0.150343539771369	0.287519004625128	1.78071461458212	0.0749590844129825	0.0783422407437316	0.0174071323543818	0.538335293524045	0.896809569236455	0.529206003647139	0.596662552392329	-0.0291759513348251	0.0884437974413365	0.818980825132926	0.50912498480463	0.306735688053749	0.759044563225026	0.146283805259953	-0.113527506299363	0.248736910073969	0.396144789705815	0.217027056805525	0.828187259140408	-0.0535855514227764	-0.348641352396556	0.674092653272763	0.00731626053615458	-2.22419587486749	0.0261352684825412	0.131411957480244	0.167903205369284	0.30063504142298	0.20772605795591	1.63288015211801	0.102494205270761	0.143842518566789	-0.142195422582386	0.256807576960461	0.286977280648919	0.0489133183903828	0.960988375026724	-0.00439735256135857	0.877941018863615	0.97248990378015	1.46990502284607e-19	7.20748415244006	5.69950705222145e-13	-0.20635599363352	-0.412540826448203	0.101845514492471	0.00129064130319037	-3.48689950068115	0.000488654947555335	-0.203581140636523	-0.448775181254839	0.106636653504547	0.000410401584159827	-3.70622402084366	0.000210372237999128	0.181210081971848	0.293611200951429	0.151857067307139	0.0252893006841078	2.62095279325398	0.00876844027648615	-0.171660756608272	-0.15765208101601	0.174999992174984	0.237239704792005	-1.80655677812143	0.0708314137844733	-0.285940133589015	-0.164127173654683	0.021993134055215	0.218280157874627	-2.51410433692336	0.0119335123056246	0.141241538776241	0.744438630506791	0.265599301987869	2.11090641814003e-11	5.87345447255768	4.26806284442249e-09	0.218818072524057	0.362317574282382	0.0823583912033253	0.00519142207138588	3.24674672823974	0.00116732219115466	0.471212984901583	0.0735772625525045	8.49549525480248e-05	0.583077818907665	3.2386654163287	0.00120090360341015	0.296180645998904	0.529127086425102	0.0174857610071257	1.95225371104037e-05	4.81632849756436	1.46223728131451e-06	-0.116236616565765	-0.210415016851573	0.360364325554257	0.112876550435156	-1.78041093960507	0.0750087327417234	0.16994658018986	0.895462934412877	0.179412506723929	2.44132051183377e-21	8.62202512129768	6.57802690721869e-18	-0.22806199678527	-0.199724785634183	0.0699083263498997	0.132803636578765	-2.36376702557327	0.0180901847051141	-0.312886504664821	-0.343967258936506	0.0118254597583315	0.00819923787906233	-3.69997371576163	0.000215621798092401	0.281425471515429	0.182222876314509	0.0242734821943054	0.170983156376666	2.58548472973793	0.00972421801357107	-0.154788626929058	-0.0987416979666818	0.221980210130235	0.460861311672339	-1.3930103003203	0.163616675921276	-0.317645402480632	-0.118398706113803	0.0105369027632259	0.376055221975375	-2.46139917598579	0.0138396290312557	0.178917009452468	0.118579385576983	0.157195033885108	0.375322044257841	1.63743536392045	0.101539534102141	0.274756471695101	0.947835438546057	0.0280057667079284	1.74707082817493e-29	11.1479243651302	7.32961792838441e-29	0.323256998083383	0.955825740905053	0.00917553306567208	1.84844846842249e-31	11.8952827764353	1.25228140232662e-32	-0.0711728467675237	-0.101646453272901	0.576250293888398	0.447712362772556	-0.936671240203489	0.348927694327217	0.263369150428244	-0.0648159914405369	0.0354915372062972	0.628820881722842	1.15831107440501	0.246737113661788	-0.38895400245175	-0.27850198381014	0.00149122420987155	0.0342669708749657	-3.79961354198766	0.000144921904071463	-0.0168608965503727	-0.181939998267358	0.894796036550436	0.171659778430671	-1.06746136039236	0.285763552992472	0.227187218031024	0.038029315346595	0.0710177702493794	0.776854564835328	1.48871667873519	0.136561991120356	0.0967876798424488	0.38263615965063	0.446758966304675	0.00303332137198697	2.67382258332504	0.00749921135260711	-0.131359153084156	-0.472241456119087	0.300831009432852	0.000182077682992003	-3.4499103315295	0.000560772784627946	0.235192191832583	-0.177767208026213	0.061374222267288	0.181868268649377	0.383717730191048	0.701187669984618	0.0825128050583136	-0.274424812990711	0.516856203203112	0.0370994838521927	-1.02985467203191	0.303078231631406	0.458353441481632	-0.000505607416571472	0.00013967232944468	0.996994561814902	2.7546196138213	0.00587604069582079	-0.0252385601185522	-0.04988617025258	0.843075955176507	0.709979945723545	-0.404744309008227	0.68566546876354	0.131469517250732	-0.258581882534844	0.300421519794019	0.0500068140548862	-0.663815610591239	0.506808333166909	0.553398386498384	0.477179846613917	2.10870465990921e-06	0.000152295168636954	6.21821826347516	5.02831801086533e-10	0.135118835731299	0.0824418992790994	0.287085432253673	0.538396351735557	1.19417289166053	0.23241034475405	-0.029381346941912	-0.407660802996134	0.817728254332834	0.0014917997541811	-2.45381150641586	0.0141351052968959	-0.109419037849541	-0.172481353007548	0.389409815912939	0.195419583012587	-1.53356967746593	0.125135552829128	0.0615831242835902	0.189010008767432	0.628801649921506	0.155326528162883	1.35563372801959	0.175215734925876	-0.120604575711982	0.189293461808124	0.342472385757302	0.154696511654141	0.33909218573755	0.734540284963461	-0.147309227350979	-0.195284252871519	0.245399132912794	0.14181906011489	-1.87298621919292	0.0610702879968005	-0.0238952023002198	-0.135731322916289	0.851330800163366	0.309673408781571	-0.855750845435716	0.392135609401179	-0.0345273664247363	-0.25517230751291	0.786502074563429	0.0532158274878438	-1.57306876820678	0.115702895738519	0.0747131095267827	-0.143055986654058	0.55737457312498	0.284040383430196	-0.345447746904388	0.729757786980895	-0.0907787085281335	0.0624924350619034	0.475603695994219	0.641198468689264	-0.175719391413173	0.860514400203351	0.0436967662305218	-0.132425134963281	0.731712713030014	0.321715655683932	-0.461419356199642	0.644497767035844	-0.304586676438141	-0.271978265533744	0.0144003021862314	0.0388903797898383	-3.22776147231767	0.00124762960226703	-0.247844615059504	-0.26271176598193	0.0483130263391522	0.0463330757305976	-2.83279964204388	0.00461422974669017	-0.3510745729371	-0.300302451374013	0.00444972256826649	0.0219985208686327	-3.68110851524889	0.000232222138119226	-0.0832349725575625	0.834636910372866	0.513181429553798	3.95265877387202e-16	5.9023827145389	3.58288819869159e-09
Armh3	76	blue2	-0.137528918047382	-0.168246784434635	0.278495125450771	0.206783941574197	-1.66943615059143	0.0950309742759637	0.349731496971958	0.124656103283242	0.0148246357198787	0.425769728167135	2.31849490470877	0.0204224395586705	-0.48873612785971	-0.237413136562713	0.00049093602274778	0.130046505588422	-3.61726983150602	0.000297726882893348	-0.164976462231124	-0.251611255494693	0.192661314148909	0.0567440593952313	-2.28763816432477	0.0221586014572113	0.164124624332071	0.257020466541169	0.195000678935699	0.0514562261012496	2.31336553041509	0.0207025505732769	-0.465075779080107	-0.0793980908702033	0.000107971001307174	0.553548427573838	-3.22588613912834	0.00125583305978239	-0.330154353205582	-0.0103898082876191	0.007714041203929	0.938300575066744	-1.96473109736396	0.0494453687194279	-0.0938859823097643	-0.40739659789597	0.460565054337468	0.00150345176517272	-2.81277861993629	0.00491154525394367	-0.348106470507968	0.0416475718298857	0.00482177761601077	0.756250263198435	-1.80219347245549	0.0715149713468732	-0.538243327256066	-0.0499099386622765	4.49032739939466e-06	0.709847857644889	-3.61432585699417	0.000301130136116431	-0.38941144000246	-0.0905720809211841	0.00147048273122126	0.498943773821923	-2.76952120599497	0.00561387496893191	-0.460447578564982	0.0293934921779781	0.000146370245283728	0.828172196482145	-2.59544223903951	0.0094469279951697	-0.463939202881127	0.0687529451590004	0.000128289953044079	0.611330274854016	-2.41303576634589	0.0158202670366785	0.207252891505578	-0.00908547181369646	0.100333191894146	0.946033991933311	1.12281942051499	0.261514195591817	0.602537745403748	0.286776666328337	1.38049191470342e-07	0.0290689343759881	5.44267104040959	5.24875222837691e-08	0.625041661902998	0.206770171099438	3.37547020431961e-08	0.119395146869018	5.19262054382371	2.07354528211556e-07	0.557527104447214	0.10605266618553	1.70515315108119e-06	0.428168768397449	4.06674352433949	4.76746623591027e-05	-0.303574169207791	0.186177283661777	0.0147452010986293	0.16172710114679	-0.748443572504405	0.454192648868121	-0.32448577240096	-0.446019118023124	0.00889876187462662	0.000449803607565252	-4.41284093339335	1.02022955286051e-05	-0.135091992220049	0.359475346260346	0.287182083025616	0.00558182779362735	1.23431710159049	0.217084765800041	-0.230946984790335	0.0126880121585488	0.0663474494244401	0.924688716861016	-1.2423378839312	0.214111923336771	-0.532525531092178	-0.476044292213001	5.91609675679765e-06	0.000158718491720032	-6.04562142861365	1.48835203193981e-09	-0.41314732657969	-0.196481617109359	0.000691368522538548	0.139344273299648	-3.49985868579783	0.000465504863993134	-0.124150929669022	-0.238352258285802	0.32836113714946	0.0715788490551853	-1.98080260224583	0.0476134148822046	-0.605854356970339	-0.377185681346893	1.1294105068593e-07	0.00351530489894127	-6.01002649177277	1.85493013388063e-09	-0.423320466160595	-0.139155881243065	0.000491720710497437	0.297509615861895	-3.25628181253696	0.00112881651192655	-0.539993760515194	-0.216055020378398	4.12264210636978e-06	0.103332082739717	-4.52530714522534	6.03078547614294e-06	-0.366282913643801	0.00472099729475024	0.00291364022156142	0.971942950004381	-2.11372641743166	0.0345386408285899	-0.431386137285211	-0.294840510015627	0.000372430368463402	0.0246554166260626	-4.17794450423799	2.94155401118737e-05	0.0986274173153174	-0.196900790033744	0.438126035560184	0.138485588931644	-0.504762788084747	0.61372545500513	-0.1292593481563	-0.43839002749299	0.308691103295965	0.000577429739574278	-3.2119897695579	0.00131819069341745	0.615925853751972	0.0682161049515393	6.05213906615761e-08	0.610890694339493	4.36148629886744	1.29181887076807e-05	-0.629173528772104	-0.49305568702589	2.5744516534503e-08	8.41704077090587e-05	-6.97829188632884	2.98790400222347e-12	-0.0838589014731716	-0.148681679037357	0.510017270313452	0.265330058449393	-1.26063070540684	0.207441930502611	-0.380930390602769	-0.12302547695651	0.00190041655952327	0.35755198416217	-2.88779891372998	0.00387947798696111	-0.275350799525505	0.0585289260952818	0.0276546574180662	0.66253623141399	-1.26363730007587	0.206360239186755	0.323124406207886	0.200053883248706	0.009205841572123	0.132153081536644	2.93899201418087	0.00329281558210311	0.427746027161243	0.305611289949324	0.000422549145241606	0.0196524261149543	4.21573164470744	2.48969681734022e-05	-0.171182024698811	0.117982061186805	0.176224279601305	0.377749197669961	-0.33535449348966	0.737357691280575	-0.40798770197578	0.0739874966712289	0.000818488900585561	0.580973466641912	-2.01970422196694	0.043414076915348	0.526427998604159	-0.0565803860820025	7.89519774743692e-06	0.673126195150098	2.95848934010299	0.0030915093402852	-0.0949209766169489	-0.0343847712925288	0.455614104742855	0.797764093259335	-0.712112384774335	0.47639518572703	0.48827412296785	0.357679762732814	4.25724791203505e-05	0.00584154276615978	4.95222681841643	7.33690142188782e-07	0.530521941090676	0.395956392821201	6.5085662719575e-06	0.00209319729449358	5.50614782274779	3.6677059133297e-08	-0.558625859739708	-0.00406771942649124	1.61065780858256e-06	0.975824153888403	-3.53385659807673	0.000409543214760465	0.545211873980729	-0.177497571334535	3.186594424089e-06	0.182542671434925	2.45564038711424	0.0140633810379891	-0.102976972648545	-0.430836939674634	0.418092527394404	0.00073524629640312	-3.01437134611736	0.00257512401491067	-0.575237541202795	-0.257148257868404	6.63130765150778e-07	0.0513363306419546	-5.04058513166386	4.6411061056239e-07	-0.43622620831175	0.136783989389179	0.000314180679818108	0.305900867180719	-1.87490894594123	0.0608052511390744	0.360957170347257	0.344136375562064	0.00338716112461381	0.0081657419838435	4.00300685500351	6.25424892854604e-05	0.648813136409053	0.564715528620313	6.7139973645222e-09	3.88279305731285e-06	7.69038478425377	1.46693177816023e-14	-0.0608926201884039	-0.170394146324723	0.632661759846422	0.200964065320548	-1.24997817658786	0.21130751949498	0.560747775976792	0.579684470429429	1.44189882965949e-06	1.85804460429911e-06	7.03244322244304	2.02947902179904e-12	-0.198434014829408	-0.0644368936872968	0.11598306807947	0.630833537791838	-1.46112879774688	0.143980098534607	0.0899356213071002	-0.0389969704946765	0.47972891908159	0.771328581664914	0.295639731019654	0.767505228221697	0.539137609659736	0.417927451809743	4.2988145093277e-06	0.00109716524859628	5.71268415883819	1.11207964788383e-08	0.501338137631856	0.308593493269909	2.44546948253913e-05	0.0184303476060939	4.75628700308951	1.97186079887642e-06	-0.520215001346508	-0.416144828668672	1.05339820980321e-05	0.00115809106796395	-5.55480798671467	2.77917089824758e-08	0.634110910689739	0.516135569441989	1.85272169061606e-08	3.36825605740892e-05	7.18789905888482	6.57958742676995e-13	-0.249443147777137	0.325732465514678	0.0468385177970603	0.0125899579807367	0.37000333264184	0.711380007260204	-0.459916286387859	-0.00415572882362161	0.00013162073218586	0.975301244838688	-2.79031107520565	0.00526574216718764	-0.226233415916453	0.00460558136376276	0.0722434367646678	0.972628605736362	-1.25741846101285	0.208602147819074	-0.385781966041314	-0.108129398055354	0.00164243487440697	0.419127734958982	-2.83957378602046	0.00451738463993267	0.556209318622302	0.065732470133175	1.82533554359465e-06	0.623966328113307	3.84113806715062	0.000122465204748069	0.132082296915114	-0.111480329557924	0.298154488672492	0.404772293263018	0.147364416932956	0.882844390020991	0.011301252820287	-0.172563066722172	0.929375241816384	0.195204760019334	-0.859421604459028	0.390107954526225	-0.127142830635065	-0.160645013676831	0.316746586796579	0.228340082726779	-1.56923448985904	0.116593310472137	-0.457064177280529	-0.0685636935668312	0.000146652392765127	0.609070206453076	-3.11158941754807	0.00186083109448976	-0.264480869596162	0.248816774673381	0.0346941196586591	0.0596434186040311	-0.163578575401723	0.870062911850051	-0.0688149975257031	-0.155980668192207	0.588982668908096	0.242312156603942	-1.2159175313961	0.224016338988337
Hps6	13	salmon	0.0181255988256358	0.0944971299738208	0.886954814074435	0.480447063392045	0.602458333287181	0.546869090574128	-0.28249542620715	0.0331079910984519	0.0517240854263335	0.833071521375972	-1.24271274798029	0.213973704597888	0.0266308207919351	0.106312966436328	0.85896886828184	0.502795889084331	0.603600469882252	0.54610930034822	0.219561397046027	0.136644957499014	0.0812965273919268	0.306397422602815	1.97030704969048	0.0488031909806199	-0.0192367970131243	-0.155470726175259	0.880074198159304	0.243874409843319	-0.936519065364088	0.349006001055289	0.358645391416736	-0.0644403751625942	0.00361315117679156	0.630815042243798	1.7482920078493	0.0804134764498209	0.299642875376418	0.00527834234374116	0.0161525066801933	0.968632202243376	1.74907806144586	0.0802775268803504	-0.140185693901964	0.144486922250143	0.269225251813159	0.279200917206076	-0.0157540280605276	0.987430624173175	0.382264913400467	0.0280213585872798	0.00182606118053818	0.83460459545542	2.39050544183152	0.0168251998029682	0.333890384218244	0.141556329367882	0.00701080091945863	0.289171211037309	2.68723992337097	0.00720451829709376	0.284280546405135	0.00122220407718748	0.0228093053592162	0.992735039575318	1.63410769265553	0.102236239878233	0.261316605509504	0.065530532070068	0.0385745620549053	0.628169489627051	1.82157112175701	0.0685200860322885	0.32422589088477	0.125646344967017	0.00953173612671199	0.351703147674713	2.52001670127727	0.0117349266184303	-0.741117370488953	-0.677648247896269	2.51512561030231e-12	5.14452744036515e-09	-9.67000183208643	4.04370840830969e-22	-0.128073949932288	0.616478789912761	0.313186312597043	2.57378192672906e-07	3.08918244843983	0.00200708141069082	-0.39545248217241	0.123584146023635	0.00121986531477206	0.35535615541386	-1.67139405841206	0.0946438687370263	-0.589936217549016	-0.369624899697326	2.90024315285168e-07	0.00429576496143502	-5.82558280993009	5.69136293906595e-09	0.47259297741763	0.193121546288054	8.0445850252734e-05	0.146372096066735	3.89341054681269	9.88446612267567e-05	-0.133270175245889	-0.191622215967887	0.293791662997217	0.149591831622077	-1.77311826012621	0.0762091128207358	0.294372152383438	-0.132269575806441	0.018218851336075	0.322289482971402	0.984932140384827	0.324657404722427	0.709327751143796	0.598435297834512	5.36752945850623e-11	6.99782579459959e-07	8.58696234446537	8.92988860407183e-18	0.474811816448949	0.334481654597808	7.36560844054356e-05	0.010280038487014	4.7151730818617	2.41505365943086e-06	0.429836889652033	-0.0158358872736714	0.000393058342910246	0.90607993535028	2.47567963335646	0.0132982845657394	0.296788963921096	0.171692156838268	0.0172449120198504	0.197503040283248	2.62130430814232	0.00875940349297427	0.456645374031129	0.0267351366589556	0.000148987813309215	0.842096927557064	2.88677024296317	0.00389218336768489	0.595827565522039	0.666196645496619	2.05790572991242e-07	1.14667445771523e-08	8.07682062928903	6.64772184517698e-16	-0.103667011810749	-0.61926509283767	0.414963408004194	2.19303336874438e-07	-4.40932856310098	1.0369160590224e-05	0.372841335778326	-0.0155838976520185	0.00241205222397058	0.907567869208004	2.09853094844001	0.0358582689600139	0.016482434242064	-0.0482906740467914	0.89714450905685	0.718865799262989	-0.163950516201119	0.869770098923633	0.317848613359951	0.533331934359009	0.0104847044273499	1.62841521265134e-05	4.98053147885488	6.34098866868807e-07	0.241811277681855	0.343684288061142	0.0542247347894491	0.00825555173372572	3.2693072951312	0.00107811145731432	-0.322005979528744	0.451658619768234	0.00946498421848578	0.000372558376517641	0.716823388658232	0.473483078249223	0.191176784300745	-0.225134090546983	0.130212028049235	0.0892936528220086	-0.134372845474319	0.89310775304977	0.0460375634259642	-0.0349220938048798	0.717925101864977	0.79467208643625	0.0716421000393569	0.942886735148907	0.178002429470172	-0.601697065279133	0.159362316146208	5.86695918458541e-07	-2.68009724503813	0.0073600775019884	-0.238572995735795	-0.691485887079953	0.0576328399799127	1.85997933149674e-09	-5.85641414699251	4.72967909297075e-09	0.465898394426443	0.695462768769659	0.000104584107003229	1.3739426955271e-09	7.35324891695483	1.93446207433678e-13	-0.581851601888941	-0.230014365595564	4.59371547132009e-07	0.0823911466656982	-4.94329130300907	7.68145733549752e-07	-0.53253056956041	-0.601103865293803	5.91467245185131e-06	6.05896029819793e-07	-6.98234560046671	2.90291931481929e-12	0.10721537012602	-0.0435676762223664	0.39908731434405	0.745383250208022	0.368568659416547	0.712449259545672	-0.47614579827582	-0.0410079482525128	6.98326381538864e-05	0.759880831451756	-3.10115159519173	0.00192769573621607	-0.0782772282296897	-0.0456867803951951	0.538673543323758	0.733447020652444	-0.678642734825397	0.497364258409402	-0.320011159521868	0.286621917852829	0.00994296851610104	0.0291597089451507	-0.28623370906883	0.774699127200096	-0.171576644666786	0.0811363334601233	0.175214646623556	0.544870598263111	-0.534562691274191	0.592952288090412	-0.0762356670757675	-0.545430043821974	0.549348051217485	9.5314372989275e-06	-3.6629083121249	0.000249367815189793	-0.535400263970951	-0.215569502864183	5.15345516887716e-06	0.104128311622959	-4.4866351414057	7.23568283164101e-06	0.157773172093123	0.232304805442343	0.21308606095797	0.0793002127615653	2.13794202785954	0.0325214486364284	0.519731951354514	0.434946539749885	1.0770259027932e-05	0.000645118111917519	5.67261986744716	1.40630053564639e-08	0.429406923857415	-0.0866194917304898	0.00039896501187253	0.51793554082526	2.09704767651533	0.0359893550975907	0.384766468343874	0.541441280254579	0.00169367274954144	1.13984023811561e-05	5.46619016412265	4.59811046894804e-08	-0.254129655894621	0.201508728007994	0.0427271773102274	0.129305917636864	-0.365552819498981	0.714698786377704	0.201977091693235	0.195726838193945	0.109484674025824	0.140900498852153	2.18946552284965	0.0285630217947827	-0.464262581770239	-0.0168258586475107	0.000111418055741553	0.900237561315746	-2.88813269640671	0.00387536345310493	0.0783686165815593	0.0261217061314409	0.538198093872389	0.845675150593009	0.575489101656818	0.564960559216683	0.177028577869138	0.413073334345254	0.161694211992676	0.00127023596396143	3.3207643282641	0.000897713063704252	-0.408310619045519	0.222191555470363	0.000809951904282925	0.0936694837478672	-1.21841376587112	0.223066776509756	-0.433372806909987	-0.150220830868683	0.000347423407709469	0.260358403515459	-3.38463191205806	0.000712737626361604	0.614923556584761	0.483659637948738	6.44612859739852e-08	0.000119976936634956	6.78356920213811	1.1724259358001e-11	-0.445258406262988	0.0415557106660823	0.000227174084458197	0.75677135669656	-2.44566248008921	0.0144586284063975	0.219467737853879	0.264806373144622	0.0814297227351687	0.0445560822978587	2.67757769045171	0.00741566523819795	0.451821960076908	0.36329938296034	0.000178460201585924	0.00506225265275461	4.72580858830385	2.29201474076676e-06	0.240785388940535	-0.0156884850491143	0.0552861969257707	0.906950268943166	1.28446317130539	0.198979941826322	0.367338624416366	0.0123239626691913	0.00282710392331072	0.926843589377707	2.21071514068855	0.0270555693904605	-0.511066711757255	0.00694280040471703	1.59429083769796e-05	0.958748317470512	-3.10444126105366	0.00190638777056094	0.0932957349104166	0.158182120934587	0.463401621919084	0.235646481816227	1.36507272245861	0.172230194405421	0.0644950981961703	-0.0216860238350795	0.612632531181155	0.871636966684523	0.244823007221032	0.806593478746259	0.163564539608822	0.0603791452405022	0.196549847418319	0.652540980928188	1.23882856394021	0.215408993292115	0.478739994479772	-0.0758710199531788	6.29163351503957e-05	0.57135636328643	2.50049999243777	0.0124018135671879	0.397138151246078	0.272260330390317	0.00115716816609185	0.0386803301919723	3.81776918886261	0.000134663819921017	0.120775726861361	-0.0689962663759404	0.341782798233869	0.606807902112966	0.310074409004472	0.756504372479558
Ldb1	13	salmon	0.0763580895301306	0.198663490151818	0.548705096146796	0.13491802605367	1.49136809681392	0.135864879357734	-0.290217316871618	-0.285107122947312	0.0453946631862806	0.0638606343164485	-2.76067730733578	0.00576816381029355	0.171837552929368	0.257937979676631	0.248109996203063	0.0991020618369489	2.00345348542213	0.0451286354954611	-0.258999719093754	-0.0209396935869062	0.0387749167134115	0.876019228223664	-1.5864760994221	0.112631349666723	-0.0173515208656449	-0.395246654444324	0.891752906453604	0.00213580500363731	-2.30848234532074	0.0209723236652809	0.27581435388648	0.114223428248357	0.0273833820329265	0.393236728624714	2.18355365949044	0.0289950618943281	0.079855889996257	0.0266964745750866	0.530489527361753	0.84232235584844	0.586865556422486	0.557294004075012	-0.223554014290329	0.18247112852503	0.0757771370109914	0.170390959367253	-0.289594121551957	0.772126764709208	0.359203561174516	0.00222970680122833	0.00355739544197	0.986746710336089	2.10511743427752	0.035281086990961	0.294294214601072	0.141744827158114	0.0182510254283834	0.288522980829503	2.44361465560091	0.0145409483936432	0.141333797567632	0.0843022172324246	0.265284035876222	0.529236469895228	1.23936327204987	0.215210996601731	0.234111918480681	0.105142203176197	0.0647832369893232	0.436344527535812	1.87077065478266	0.0613768767185416	0.362754186694865	0.134268975157275	0.00347962870063481	0.31936270078632	2.80730579577369	0.00499577925994016	-0.666379368182646	-0.68013891991152	1.85342269275375e-09	4.30109847230775e-09	-8.86623393252554	7.56614319890627e-19	0.189762523994214	0.644415199418793	0.133132551474519	4.80268316176449e-08	5.12115732581711	3.03666159039012e-07	-0.0340136236466817	0.594025729258053	0.789605342901635	8.8534622287236e-07	3.42921579415009	0.000605328031340974	-0.291536822728359	0.00221188614403238	0.0194209746864139	0.986852626257156	-1.6599892985648	0.0969166053895754	0.355509412955485	0.648786935035418	0.00394105662831959	3.63597222036611e-08	6.16113478985359	7.22254796156211e-10	0.0325129165987602	-0.170380756660154	0.79868887498974	0.200999990523501	-0.729361387997513	0.465780630243151	-0.121566043510199	-0.275269582070326	0.338609774930386	0.0364971979011917	-2.17536399008266	0.0296028507552376	0.529563598676892	0.572030644999134	6.8111131919027e-06	2.7207638037282e-06	6.72472397597635	1.75925615880994e-11	0.453969872572144	0.266916728384181	0.000164731698966491	0.0428226870616363	4.17391847796603	2.99404928578501e-05	0.273462051923135	0.0928423293380349	0.0287834541221197	0.488200636173081	2.05501952649478	0.0398771187307375	-0.0129101687983866	0.0802772575273349	0.919352053737023	0.549151138702107	0.353818596898379	0.723474835576203	0.134362883384571	-0.191168860063518	0.289815452880932	0.150575665147614	-0.271518590890793	0.785992203104087	0.629652309983366	0.708390494535127	2.49425059941096e-08	4.95874511622466e-10	8.80222263802084	1.34132751350285e-18	-0.205753677330149	-0.573151976022379	0.102871017474332	2.57445426138735e-06	-4.6133179000681	3.96291469844998e-06	0.0179917404268	-0.582193736495894	0.887784246105531	1.63618905401742e-06	-3.42276494963524	0.000619876541362465	0.126086992863764	0.0548413335130746	0.320814952262261	0.682631261684492	0.996263307305989	0.319122226938321	0.50417545615697	0.638220435683179	2.16152244564732e-05	7.07116001583771e-08	7.08545084304184	1.38592359586519e-12	0.542328488586038	0.34424991642246	3.67589545937064e-06	0.0081433205396301	5.28128097611108	1.28283776756894e-07	0.0622953343133762	0.554963396204555	0.624830542691205	6.15748918444832e-06	3.65726462216902	0.000254921168821941	0.0410711813692978	-0.252340279607405	0.747278750692779	0.056006746902652	-1.13593163907606	0.255985175577225	0.217370553252226	0.0815101401057168	0.0844576805581399	0.543013069664113	1.66215920099555	0.0964808580218569	-0.0632107350070659	-0.515786191228055	0.619742072576684	3.41697999980796e-05	-3.37164573866878	0.000747204936051961	-0.646341677700092	-0.756929450763637	7.9936501201334e-09	6.23821108571945e-12	-9.5147741529279	1.82108030745269e-21	0.638331117466136	0.659855833829355	1.39209015578218e-08	1.76099498087868e-08	8.39944676409261	4.48587027726648e-17	-0.449856751848207	-0.624624477737465	0.00019193207457673	1.60469154605105e-07	-6.57400056128062	4.89810465211177e-11	-0.607580743058014	-0.846041098720192	1.01642734232892e-07	6.2759982212899e-17	-10.4980502413991	8.81826892982139e-26	0.2859266914023	0.444964376780447	0.0219996438980773	0.000465769581734121	4.16909174901445	3.05815872303627e-05	-0.113895615460387	0.14221854411128	0.370184707489349	0.286898112684119	0.120778421032408	0.903866542485511	-0.00240459016230381	0.0732443348055726	0.984954703526988	0.584788155275002	0.374879686376112	0.707749947140704	-0.18431623953573	-0.161311421325215	0.144842661310688	0.226390405089868	-1.89919472810765	0.0575388776483704	-0.0389414959483603	0.43942916241519	0.759979411894582	0.000558305962167922	2.278139166074	0.022718287381593	-0.415972487788675	-0.822753445153202	0.000629615576925891	2.33180584775754e-15	-8.63155909708079	6.05212792376481e-18	-0.316958144389366	-0.393912411550595	0.0107151116365299	0.00221800245974302	-4.03118625540915	5.54960420484047e-05	0.348188357981652	0.327573864514851	0.00481115563315472	0.0120697697165078	3.82290077239739	0.000131890865156854	0.404024741325761	0.441054366517358	0.000930096043195421	0.00052954461733699	4.89123915996525	1.00203120586724e-06	-0.00372443712319689	-0.271914807741811	0.97669842902927	0.0389377655469102	-1.49669757033469	0.134471968766578	0.323512292573841	0.426140320315263	0.00911742118773646	0.00085206379848755	4.27688572229684	1.89526030956947e-05	-0.107615652133745	-0.108729280098208	0.397319042879487	0.4165366408704	-1.17913258328157	0.238345385876034	0.258411024237476	0.236403686872985	0.0392359417076773	0.0739984099815132	2.74719285517455	0.00601077786361832	-0.202351602680285	-0.147986976003988	0.108814530080346	0.267594738625899	-1.93127877656166	0.0534485865455491	0.113708116839821	0.0405626013689082	0.370978205849248	0.762411713833641	0.850604872420485	0.394988881919738	0.419132044598156	0.430301327198469	0.000566514058035697	0.000747794913393722	4.92227964376599	8.55418598553088e-07	-0.0841666765821448	0.284479883040438	0.508460112212752	0.0304407850611066	1.07829608908363	0.280901641839783	-0.264001167288713	-0.212129489298938	0.0350363519471153	0.10990631995312	-2.64533876990532	0.00816091679715667	0.348533849677284	0.347100544217632	0.00476656743728985	0.00759769056419139	3.94168978345387	8.09095787435212e-05	-0.111319093743543	0.269419325438255	0.381178544207217	0.0408393930446335	0.839334096602856	0.401281854726951	0.183038948194535	0.546426351181864	0.147697167292104	9.11168620794264e-06	4.27586461261033	1.90396909678615e-05	0.269735268522056	-0.0997358923846709	0.0311244561647671	0.456337415088018	1.01040963344657	0.312299074357347	0.205250308805769	-0.115386310417224	0.103734182116799	0.388405548347889	0.545952725680473	0.585098433656347	0.24801214978435	0.0146848896041785	0.0481567275675809	0.912878816937791	1.48798956678378	0.136753645112447	-0.284476123073832	-0.502055320373467	0.0227118073907512	5.93545091044704e-05	-4.55000094273698	5.36456752456604e-06	-0.0855967896580207	0.329479414024642	0.501256629567478	0.0115510758329936	1.333234032462	0.182455014294755	0.186957375922326	0.112905659136721	0.139071299497223	0.398753970151363	1.65332228765317	0.0982652893732964	-0.0100123886029621	0.00194119852050928	0.937412546439551	0.988461467267907	-0.0454766134264263	0.963727415390773	0.013261987843655	-0.286859218934671	0.91716190964883	0.0290206063431772	-1.4878926837642	0.136779197442766	-0.0632515744488153	0.109904331016551	0.619515468058607	0.41148792995327	0.231277074906804	0.817099555499246	-0.151365182330107	0.0577566011204739	0.232497908065493	0.666725973395385	-0.543332221506892	0.586901083046222
Pprc1	71	lightcoral	-0.0694701937217601	-0.273546835297211	0.585431923527512	0.0377341469764605	-1.87270825409752	0.0611086829421429	-0.133652959919916	-0.00618916332130469	0.365127060355122	0.968579873156773	-0.672858115714958	0.501037560790186	0.0976736728797713	-0.150147664706501	0.51365939276043	0.342571094512971	-0.211807429647164	0.832257272007934	0.314252335710393	0.219632911243519	0.0114423852065667	0.0976088730637508	2.99238873537898	0.00276803546758328	0.017174336307892	0.189203101071586	0.892851728452042	0.154897146431708	1.10901066203895	0.267425582464429	0.403204655489662	0.219532112807375	0.00095484165770211	0.0977666632761326	3.56092679019891	0.000369548117891799	0.34075115639119	0.375210770091099	0.00586450198634727	0.00370599218869145	4.06359406348485	4.8322835751492e-05	-0.16276577555628	-0.161373651270123	0.198774375453415	0.226208933594164	-1.77581354121947	0.075763655045814	0.294963529885963	0.439774196216003	0.0179762948734832	0.000552084159373923	4.18989676167875	2.79081399728283e-05	0.452709867400755	0.267207249430901	0.000172662647821895	0.0425884631971638	4.16674367110242	3.08981593339626e-05	0.365454757302006	0.298558251853912	0.00298316614564536	0.0228192913858435	3.76282841715301	0.000168002470764302	0.476467862752988	0.330274167722316	7.89907153888092e-05	0.0121033377887951	4.66240400639565	3.12536879776056e-06	0.365732278387864	0.316384171665089	0.00320214332926133	0.0164994989271096	3.83595310005962	0.000125078277182757	-0.238762997622281	0.185454208799975	0.0574281894354949	0.163391497295981	-0.362718731037696	0.71681500595947	-0.655795354389048	-0.403836671936984	4.06600354603968e-09	0.00166860181362596	-6.63887574872636	3.160846956129e-11	-0.719358328766867	-0.358652897029318	2.1379815513025e-11	0.00569950216166453	-7.03224987552885	2.03229416076176e-12	-0.604736768368774	-0.121163675008857	1.20876048579182e-07	0.364929537954177	-4.54497615390893	5.49414737397088e-06	0.440026770268654	-0.264493057485494	0.000274411203147129	0.044818274446832	1.19581042272155	0.231770547650309	-0.145567766128439	0.0637195240063039	0.251085919533979	0.63464939323932	-0.478656188646544	0.632183238282495	0.65342387164543	0.634256312091076	4.82813923281806e-09	9.01670803271223e-08	8.31053574085579	9.5270964260899e-17	0.414365078872841	-0.166381251215943	0.00066410709440983	0.211935775571563	1.56599011660747	0.117350930962255	0.220485838500555	0.103009948875186	0.0799910876743556	0.441612532146643	1.79512518059565	0.072633757673248	0.444955971255725	-0.469010026408105	0.000229687667880082	0.000204353076625042	-0.0287374021404248	0.97707402608248	0.355506097344028	0.281684411951357	0.00394141682483009	0.0321830886286337	3.60166512784769	0.00031618548690408	0.576994677953293	0.476508306863489	6.01982590400717e-07	0.000156064389958928	6.40670377600975	1.4869932493499e-10	0.135604938027738	-0.404101404460293	0.285338914180943	0.00165578397252889	-1.50793060417506	0.131572288915834	0.32611093346357	0.207471023821516	0.00854389712157518	0.118119932208982	2.99852711423717	0.00271288015716761	0.614183329493403	0.154807787127631	6.75252265259883e-08	0.245915653715045	4.81015919855702	1.50810132310764e-06	-0.0713194833663238	-0.458424961525079	0.575462660416451	0.000295892412653546	-3.01872789361896	0.00253838407613925	-0.382780400339436	-0.506336651051076	0.00179804531751422	5.00933312157637e-05	-5.19710643302387	2.02414483415465e-07	-0.314627065727451	-0.135905420825826	0.0113391818050515	0.30904742264365	-2.53688946500073	0.0111842261159361	-0.709346017623287	-0.455667114378485	5.35872774265337e-11	0.000325212463863166	-7.53481091800427	4.89042932238389e-14	0.384864667199263	0.216966494150815	0.00168865614868422	0.101850030061851	3.42578369797158	0.000613028361086328	-0.0364392911849321	-0.489520911032537	0.774982474469632	9.62933345639987e-05	-3.03620486612794	0.00239576522980451	0.554562541946061	0.228959148642748	1.98668459551463e-06	0.0838467608760739	4.71295411461333	2.44151189938834e-06	0.667830436109189	0.558392956419788	1.66006126654639e-09	5.24444766422492e-06	7.82843098519333	4.93995994308018e-15	-0.284636970349824	-0.297081633129684	0.0226318875047221	0.0235342360925627	-3.25066981293934	0.00115133487612836	-0.485883888101669	-0.087773360368414	4.7003455913394e-05	0.51235398417105	-3.42022980305344	0.000625682565969909	0.0582531310509904	0.126291291318203	0.647506685220465	0.344833469263238	0.99656528043461	0.318975565621676	-0.0448590892832914	-0.260247024260075	0.724855592438731	0.0484979851388623	-1.65944790548004	0.0970255698038136	-0.715750166049512	-0.566534953762989	2.99068677258723e-11	3.5569144748127e-06	-8.40401855669698	4.31454475838324e-17	-0.13095860595623	-0.467548171527965	0.302320225457367	0.000215225576950775	-3.41576910960876	0.000636021501077934	-0.506481148616814	-0.0744259798949069	1.95365748542904e-05	0.578728038398643	-3.50128604722474	0.00046301858050864	-0.252273649884556	0.120749140053787	0.0443183058528735	0.366584671974612	-0.793512471315777	0.427479306147374	0.590770430947031	0.290181489197046	2.76385129079955e-07	0.0271307633700676	5.36058245234924	8.29540539934571e-08	-0.62503056602148	0.160685173319659	3.3779086908778e-08	0.228222261148972	-3.22468952826587	0.00126109351182082	-0.0682631063337096	-0.0970204906057133	0.591981068663448	0.468750685970409	-0.895669071855885	0.370429533354422	0.409840303785138	-0.172918182521437	0.00077059621334192	0.194273127895362	1.50002802153215	0.13360714412732	0.870175106274528	0.737776050550792	1.01084353640757e-20	3.93161212510686e-11	12.4298320191912	1.80012223437121e-35	0.116758798184158	0.230710192086388	0.358195763735761	0.0814422480685835	1.89624674593088	0.0579274245155934	-0.407989831791212	0.321877076207349	0.000818432328670216	0.0137419232618435	-0.645955571566925	0.518308128618194	-0.0507460760165481	0.0243762085942218	0.690465047169534	0.855873594942484	-0.153772771106893	0.877788903956203	-0.641580953436317	-0.207523075951032	1.11370892911291e-08	0.118025638667111	-5.35056040722156	8.76822775524923e-08	-0.0542702065948655	0.181199565155547	0.670167013969119	0.173440063203899	0.66706249185735	0.504732217329009	-0.220070666839942	-0.278880165601089	0.0805752969485759	0.0340136074821194	-2.76152091791659	0.00575328310123777	-0.670720427725833	-0.307825775871267	1.33054916772491e-09	0.0187385951340609	-6.20475980071555	5.47805066741108e-10	-0.38481890176216	0.445054992124874	0.00169099246721975	0.000464377984306221	0.273208826591347	0.784692695366681	0.477207480235552	0.162977440558634	6.69214488831732e-05	0.221566856216185	3.76184058631648	0.000168667542876876	-0.749356301202041	-0.410692416196697	1.05716001986259e-12	0.0013637746834002	-7.71844541484072	1.17757070351019e-14	0.11961240928742	-0.339653458168217	0.346487016792834	0.00909504689504769	-1.20243109510594	0.22919654771688	0.390173251123353	0.151479629252671	0.00143651503623601	0.256339239651351	3.10171482478577	0.00192403211473844	0.342395179735348	0.0111969321312774	0.005615632624508	0.933517922951314	2.04584768983595	0.0407713583082016	0.438738628344828	0.251554497448489	0.000287343048049402	0.056801790872351	3.98086193728321	6.86658249516492e-05	-0.625107728958208	0.143333745355491	3.36098540613544e-08	0.283096701079196	-3.31938416586618	0.000902162241840898	0.168414955238929	-0.0703483444943028	0.183422883816888	0.599760375219397	0.57384989989533	0.566069378174997	-0.0173806721130969	0.163901058473903	0.891572142391462	0.218923836771218	0.778395376917769	0.436335963369709	0.20179110712069	-0.111364895019639	0.109818652408586	0.405262006949046	0.547416894331045	0.584092351181402	0.648664666379298	0.45851190480066	6.78503418293001e-09	0.000295008532493511	6.92537064144048	4.34835520676792e-12	0.586562995616945	0.301367861303632	3.51907658653293e-07	0.0215095678953505	5.38960216972958	7.06138258963703e-08	0.262983610188042	-0.433710909724061	0.0357716165950696	0.000671104767904669	-0.95822233575977	0.337950656599219
Nolc1	71	lightcoral	-0.141227239907684	-0.308834444438747	0.265648186502851	0.0183344974778681	-2.48095755338713	0.0131029975296847	-0.206803332100967	-0.127619131744444	0.15844930771499	0.414764720205286	-1.58729523126449	0.112445794787534	0.137974660870597	0.221970242696724	0.355033800031413	0.157710453580633	1.66815653660445	0.0952846563712317	0.317815527742708	0.226349623372519	0.0104931877338259	0.0875334839457918	3.05183058148485	0.00227450437571514	0.0862787588075371	0.164187499552655	0.497840217110275	0.218108652811774	1.35831136729934	0.174364904817762	0.575399819971141	0.510127290787604	6.57247815776894e-07	4.3025284879579e-05	6.62859005153985	3.38908347463326e-11	0.484235201447438	0.516764050849993	5.03042187719629e-05	3.28222081119579e-05	5.96886286710538	2.38912803785182e-09	-0.121768145570984	0.0767801182514508	0.337801331727403	0.566741112764857	-0.274273963174877	0.783874091943862	0.455591024940521	0.565307531217564	0.00015501931726037	3.77382392571433e-06	6.1275883278281	8.92210710850121e-10	0.557541622954307	0.483669138071697	1.7038713450864e-06	0.000119934567080135	6.29622311329948	3.04985307304748e-10	0.457867687376195	0.492341376068016	0.000142265554270591	8.65007787166474e-05	5.60676548660537	2.06142671664942e-08	0.606599066336589	0.486968654616766	1.36805934732542e-07	0.000122379479788762	6.67557716268271	2.46261049628891e-11	0.510082177155925	0.493654015443808	1.95125256488606e-05	9.53679828995178e-05	5.94479024968478	2.76811075859889e-09	-0.569686266852234	-0.20400934063545	8.96897197955608e-07	0.124520807460014	-4.69754570534606	2.63306276182043e-06	-0.627871741412701	-0.0729056668910481	2.80503166230686e-08	0.586530305073318	-4.49489221877011	6.96051942315156e-06	-0.79071698884797	-0.461242696051761	7.737157063926e-15	0.0002684416430541	-8.61598574085535	6.93423882117397e-18	-0.779792570080607	-0.474787132279027	3.14039223713992e-14	0.000166118217575101	-8.54907528439385	1.24078568298667e-17	0.573121709872249	-0.386406478270777	7.44505042686954e-07	0.00273516366072159	1.47441688776161	0.140369380234837	-0.0536887840879476	-0.222948970930632	0.673500185608493	0.0925274606026387	-1.4991004992357	0.133847562118912	0.734761411308204	0.712813009019774	4.80185055872648e-12	3.45497600782248e-10	9.95279163083142	2.45206352140092e-23	0.694460015515889	0.294827021286964	1.96072045507068e-10	0.0246622986400535	6.37669268181665	1.80953051447309e-10	0.4426791647967	0.0719258639898625	0.000249443315351023	0.591583664742354	3.02904946422827	0.00245324512472614	0.601327014374007	-0.408252670332185	1.48461407864261e-07	0.00146599035204386	1.57690594267802	0.114817168956382	0.249281476820588	0.084821002189901	0.046985945767184	0.526695889206314	1.86772350799951	0.0618006201838394	0.618773770306901	0.39402721871187	5.05309947006775e-08	0.00221082037769727	6.22980110023503	4.67027730616687e-10	0.408203949886163	-0.0232784906284528	0.000812762974069252	0.862299373867073	2.29017015003357	0.0220114550882883	0.25138618471313	-0.194344462582695	0.0450961788906018	0.143784372275146	0.388690933563517	0.697504789995746	0.630665769106949	0.284927711017341	2.3322153939404e-08	0.0301691358869494	5.68478729987219	1.30975566797075e-08	0.0535310681463817	-0.434761532949228	0.67440542046316	0.000648950143423366	-2.16620026550746	0.0302958868628066	-0.173767787837807	-0.0969629835164664	0.169685130831547	0.469015526181462	-1.49211333929193	0.135669435506928	0.0248942061471278	-0.150085150421291	0.845190421974138	0.26079413049125	-0.661587247370998	0.508235782649728	-0.696188687528769	-0.297783790148593	1.69332846583027e-10	0.0231919442935769	-6.41247821472482	1.43172890345992e-10	0.410858479310238	-0.0512155264046028	0.000745369191383222	0.702605447009851	2.15988431483462	0.0307816263049487	0.165956529025918	-0.465165844377183	0.189994773203252	0.00023408100513311	-1.73366817672654	0.0829769760866613	0.507177521449738	-0.220303418920411	1.89462661620518e-05	0.0965642919541927	1.92678446981302	0.0540064957001144	0.487773675090692	0.349362256377078	4.34668911091435e-05	0.00718774107532952	4.89827059873228	9.66838276856083e-07	-0.038825987495282	0.0784294523643781	0.760670104420376	0.558412568648641	0.199581067919504	0.841808235497211	-0.700901119708619	-0.00716998770717095	1.1294681330107e-10	0.957399679177892	-4.87671551237369	1.07866827813003e-06	-0.209637870115516	-0.0411267860340208	0.0963966285537742	0.759205904083877	-1.40252403875471	0.160758817275834	0.101760689220056	-0.516707325743878	0.423640885059243	3.28990195275552e-05	-2.45733112997107	0.0139973601367312	-0.776149477802485	-0.533761944191687	4.92313449138232e-14	1.59827028247066e-05	-8.91655934514723	4.80999051999108e-19	-0.0351575027080905	-0.407289423113084	0.782700247754175	0.00150820160673296	-2.48364898874243	0.0130043921954214	-0.649545584020659	0.110600452326309	6.37375083741383e-09	0.408513725089903	-3.72465508170913	0.000195582449772715	-0.284766336292722	-0.015105662377762	0.0225677827914371	0.910392589205506	-1.71052113690307	0.0871695482455622	0.422576989893792	0.229507196201593	0.000504303300396839	0.0830882515239142	3.74654902485183	0.000179283978331905	-0.803452739198831	-0.0044309954405443	1.35551832139029e-15	0.973665812094819	-6.19407580277484	5.86280081964352e-10	0.186435204871658	-0.203326835065443	0.14019841405676	0.125813292577877	-0.040798970948797	0.967456159741268	0.582311177942572	-0.0487613475427192	4.47666635679431e-07	0.71624055091396	3.449641337631	0.000561331799457735	0.973013218356746	0.961390243092977	3.39005951674558e-41	4.58887647138606e-33	22.3405954984748	1.49043221429016e-110	0.305513765277118	0.532673540466942	0.0140906097393473	1.67559314841085e-05	4.89959647692835	9.60336854250684e-07	-0.428406807402051	0.522685562215713	0.000413018278939773	2.56562911762929e-05	0.51949535668947	0.603415350063081	0.0852944406651589	0.245922314988089	0.502775152693459	0.0627713747910829	1.80458291942315	0.071139972888716	-0.811677189744841	-0.403859693209527	4.10825789777064e-16	0.00166748365314877	-8.56839192190074	1.04940116341805e-17	-0.0643007673265507	0.0140091074379341	0.613705982642466	0.916873550081155	-0.284372079880187	0.776125253170131	0.0206498707921869	-0.112585395866737	0.871337155847121	0.400101666146877	-0.483292394890067	0.628888139206323	-0.741028351662735	-0.217563327007366	2.53833712830421e-12	0.100888537043398	-6.47465770085022	9.50271170507847e-11	-0.639938993103109	0.0385144057908894	1.24701081268879e-08	0.774082969225588	-4.0168575311698	5.89793555712519e-05	0.612743010680523	0.318853825694651	7.38853319626894e-08	0.0147075247679224	5.71965267873716	1.06742021123631e-08	-0.824604965864594	-0.53551479907967	5.56389201972881e-17	1.48066320795405e-05	-9.6835710332334	3.54125843760552e-22	0.137154111586323	-0.277860832391947	0.279819728014016	0.0347000951841567	-0.741511140250499	0.458383579644958	0.414143316742553	0.393601112732081	0.000668997813628835	0.00223758138984289	4.65472003180415	3.24421224176735e-06	0.452569852805032	0.104375269134276	0.000173565241363937	0.435551213456091	3.27098539212175	0.00107173446273662	0.555578437411446	0.0841649765526532	1.88564007429084e-06	0.529909574436347	3.93414407488277	8.34936921499498e-05	-0.756798178446393	0.141089680592264	4.69283740480316e-13	0.290780085947041	-4.75313743927183	2.00284098849469e-06	0.0470064534008615	-0.14934343656422	0.712244039793407	0.263184756884269	-0.534292315729862	0.593139307828851	0.153757144953962	0.226227225322709	0.225113563538639	0.0877094814120888	2.08108184097938	0.0374264156659224	0.111024480985426	-0.303406628340908	0.382447970356929	0.0205995401020223	-1.03693815812891	0.299764679096992	0.690398548398659	0.647368142023187	2.75602771347124e-10	3.98159601977456e-08	8.8039067195422	1.32134223724589e-18	0.516303957245556	0.481056213172341	1.25942023787285e-05	0.000132119191937511	5.95543198890323	2.59385752943708e-09	0.15000059444615	-0.469895158779574	0.236784902233501	0.000198016262118287	-1.856808787665	0.0633383630391995
Elovl3	94	yellow3	-0.263185080080424	-0.0948229301639273	0.0356250283451518	0.47892825694271	-2.00393315505339	0.0450772213769365	0.199209769589255	0.00816302313183464	0.174642905936106	0.958566934513977	1.00528458185326	0.314759837101195	-0.0380630729562143	0.141801222341225	0.799485829899593	0.370369315670142	0.457820533766982	0.647081382252087	0.273316688954747	0.0641961828376464	0.0288719102008694	0.632112873767804	1.90161254870804	0.0572218261791832	-0.00763474487656892	-0.17303049054906	0.95225518321052	0.193979154125725	-0.967405781827953	0.33334122082484	0.0777180258267122	0.0264048675728403	0.541587270690281	0.844023042279172	0.573343951257801	0.566411832085564	-0.0172066472237003	0.120940332784147	0.892651335103552	0.365820722323607	0.547291865365013	0.584178231585386	0.0283334786951874	-0.0850214851038332	0.824123188145686	0.525715715072608	-0.293183806170877	0.769381661314915	-0.04160360977734	0.214418848692934	0.744113826749864	0.10603426936394	0.920708886592912	0.357202435319277	0.048945583614203	0.276676618495765	0.700920943221934	0.0355120406842977	1.77594332978449	0.0757422582059013	0.0122395132968732	0.279995293354022	0.92352865902262	0.0332755798675203	1.59039354603418	0.111746124202549	0.221214077324753	0.140396630798203	0.0814509276672361	0.297570123718624	1.98337081026529	0.0473260251453611	-0.0672907198148306	0.270796267007376	0.60027667408446	0.0416086967012289	1.08420359473368	0.278274538179663	-0.283880155868066	-0.208750085290878	0.0230100129745287	0.115819484656453	-2.74629499063637	0.00602725422955716	-0.407926712130634	0.0639481588212205	0.000820110408209891	0.633432199681232	-2.07267437856289	0.0382025937922046	-0.472021481760252	-0.157768108824135	8.22857431370071e-05	0.236890310596946	-3.69627764792182	0.00021878370048942	-0.445400115613666	-0.243971352432707	0.00022600500186298	0.0649531932003548	-3.9842099266907	6.77050022389474e-05	0.581958387633144	-0.117443422287406	4.56626436141186e-07	0.379945937615408	3.08056254120052	0.00206609958652385	0.107444200911835	-0.0362527491459457	0.39807587461912	0.787028460710534	0.408626465138793	0.682813805788097	0.115063192482983	0.0476831468160558	0.365266674914472	0.722259142561582	0.896001682658748	0.370251864547631	0.320759025940727	0.191102863000909	0.00976136765263464	0.150719285427226	2.87505074472578	0.00403962568553522	0.333224681843739	0.185404633140675	0.00713183311187075	0.163506070550827	2.92150772994821	0.00348341631406271	0.547115281111038	-0.00553175118294896	2.89773093614158e-06	0.967127070597395	3.39075484921716	0.00069700417697338	0.0145100384347957	0.146075409498693	0.909397600260268	0.273892867194983	0.859321838087956	0.390162979102837	0.394114903281041	0.1698811060953	0.00127177531330284	0.202343840819034	3.22760442507883	0.00124831468661869	0.328493379088501	0.23177944951652	0.00804599499138211	0.080000940544682	3.14853889526401	0.00164088885057393	0.311645752736198	-0.138616725754444	0.0121830202365688	0.299403759069157	1.0566208136879	0.290684677521557	0.538797630991817	0.0480956695778364	4.37070439721546e-06	0.719954412819186	3.60904936971183	0.000307321124690538	0.0811586351204935	-0.0123556001569274	0.523782610734823	0.926656300622461	0.387485196951556	0.698397041794281	-0.0732797135992287	0.177098577122921	0.564981590932861	0.183543924023785	0.538366552992188	0.590324012755573	0.127343604906841	0.139475414058177	0.315976714389706	0.296390729428286	1.45576641605669	0.145457202673744	-0.450774238304141	0.175374873608672	0.000185530605138555	0.187914948956129	-1.76641461257552	0.0773263153385196	0.361909544441316	0.0368089409981382	0.00329777305212725	0.783839413556311	2.30549916117764	0.0211386336784264	0.666993998698547	-0.0231105547976917	1.76904428025357e-09	0.863283223232671	4.36145598988898	1.2919978666552e-05	0.484360455371469	-0.141145546393841	5.00461253853819e-05	0.290587168171755	2.19159391817552	0.0284088414877012	0.145856225442328	-0.192943659517685	0.250137801438628	0.146751378886966	-0.21599524521747	0.828991453857647	-0.0926829595750481	0.153972983493399	0.466356471497855	0.248502618045143	0.303758060661559	0.761312220568845	-0.358653176026881	-0.124176435078538	0.00361236826990848	0.353037246691776	-2.75029020269093	0.00595425062306144	0.0349865063428552	-0.201833018582773	0.783731430696715	0.128677638600485	-0.887991116465639	0.374545529875537	0.228318341979901	-0.139955355097115	0.0695858574584261	0.294715306051198	0.548562649580237	0.583305624010291	-0.459882167531536	-0.0723140621395779	0.00013179185566746	0.589579195068229	-3.15139912635837	0.00162490279194121	-0.0490807682381923	-0.0601465229890854	0.70013394207949	0.653794367367541	-0.592140004292005	0.553756840586244	-0.390971568715085	-0.00417478408912279	0.00140167811178787	0.975188029067877	-2.32127926019982	0.0202717768336882	-0.318149560884012	-0.102429916634346	0.0104078129621527	0.444201728386238	-2.37897808817441	0.017360707906994	0.322260912246823	-0.156841125357352	0.00940536369804233	0.239691624212218	1.02373599800814	0.30595998757885	-0.4307063449358	-0.0973550825347795	0.000381357003009509	0.467211371665975	-3.08221457563204	0.00205466669199237	0.58152970226865	0.0668195540702782	4.67740741708524e-07	0.618228629392847	4.05539151216364	5.00503987025684e-05	0.408776002438449	0.378690852783713	0.00079779023255917	0.0033758580195731	4.52601846832146	6.01053295739851e-06	0.366614596856178	-0.0602468274175213	0.00288620159775079	0.653253802683224	1.821658164243	0.0685068695456447	-0.105220679154415	0.0762606082328633	0.40796763442081	0.569376397641325	-0.183702237228342	0.854247053725404	-0.35623860579841	-0.0272601023173211	0.00386254447871939	0.8390372464069	-2.2186709220357	0.0265091206589837	0.0572517011323982	0.227690785962366	0.653175290698669	0.0856231191945246	1.54543261501014	0.122241656400633	-0.449154882293978	-0.200975850466093	0.000196965124919271	0.130343341882711	-3.77093934651495	0.000162634202106726	0.0352161928007318	0.703065291445591	0.782346406548452	7.59513054141492e-10	4.81741827414141	1.45427625125177e-06	-0.0254292188551975	0.266347432862049	0.841905710162205	0.0432847367905251	1.30258592041853	0.192716167126867	-0.467784741783485	-0.0726788172489703	9.7183521418592e-05	0.587698555129802	-3.20940084603066	0.00133011914587316	-0.487419669339605	-0.147097898749766	4.41100412299833e-05	0.270511870836961	-3.74983997570029	0.000176947452021672	0.321495138108389	0.300366371731282	0.00958544373572997	0.0219689226909285	3.49576661552096	0.000472701949241716	-0.463729797468661	-0.241070242959663	0.000113731061821198	0.0683096989553145	-4.09654376409679	4.19364237479885e-05	-0.120793153551842	-0.0596134458422866	0.341712632759816	0.656670208729969	-0.991666975090386	0.321360006096499	0.282301348842915	0.121322466427504	0.0238160824805756	0.364296728696943	2.26081519326158	0.0237707033756453	0.840597893604159	-0.0839989669256522	3.69549185660696e-18	0.53072434310378	6.36500264551178	1.95286369928307e-10	0.742509722662525	0.676920097584234	2.17743825589362e-12	5.41924366629306e-09	9.68012193323443	3.6627888240616e-22	-0.440161511131737	0.0656414847392018	0.00027308972098024	0.624447569181245	-2.28254283217031	0.0224573117123951	-0.171334871233414	-0.0734736886477209	0.175832721753864	0.58360966172951	-1.3529428542974	0.176073887350568	0.600417244729817	0.133279192526536	1.56767980838089e-07	0.318576775006204	4.57237959149801	4.82216336015064e-06	0.227157105871624	0.242182103107668	0.0710562094428193	0.0670072771896823	2.59469261528441	0.00946755482663618	0.344974399627311	0.0385139502258995	0.00524390511125559	0.774085570817639	2.20677809199539	0.0273295663483313	0.117678123380316	0.0250960464671675	0.354397420942183	0.851664850641354	0.791077580433456	0.428898721118737	-0.110518822121972	-0.0447567014624155	0.384632635841212	0.738678327836357	-0.854855161302648	0.392631336140122
Pitx3	0	grey	-0.3583312406006	0.0653501882951232	0.00364487154805509	0.625989345669106	-1.74145031660834	0.0816046749069233	0.23240696532043	-0.0411746207584509	0.111931650485823	0.793201900756381	0.948797051149736	0.342723841965283	-0.0614379533007934	0.169185577850783	0.681627348959936	0.284122908387697	0.472173285423945	0.636803106332582	0.128253420373148	-0.0170047434236223	0.312503046538466	0.899182413951991	0.628049918781941	0.52997123922845	0.175033002747215	-0.00348411608122955	0.166550975494024	0.979291886628684	0.966245480512375	0.333921359835473	0.0864854192910518	-0.16820243691843	0.496807317132508	0.206905375472175	-0.415846363761172	0.677522429788534	0.0376229165185069	-0.104825842051265	0.767874941086738	0.4335611979289	-0.347156980369208	0.728473388011899	0.035685764000156	-0.04733353515519	0.779516960260681	0.72421431598606	-0.0518784985043133	0.958625506908609	0.114334252163454	-0.129851555057314	0.368332408876651	0.331292535629039	-0.051629252136826	0.958824110582013	0.0915553979724174	-0.105164462016026	0.471820219263161	0.432069010397751	-0.0473527945655001	0.962232051263527	0.0444473048893552	-0.202562706322205	0.7272824835108	0.127272387150874	-0.839257732265256	0.401324696585715	0.206250350920354	-0.129250750061614	0.104852853696705	0.337946736741228	0.474022177795419	0.635484092254947	0.0517221345899717	-0.107635898949755	0.68725686706825	0.425480729093758	-0.280742543076387	0.778907875766595	-0.393982761455237	-0.0255205230292006	0.00127701003653584	0.849184940632125	-2.45407793059674	0.0141246367416538	-0.24344680769514	0.195830623259656	0.0525668443232547	0.140685744252063	-0.333428428724624	0.738810906689791	-0.359500967198431	0.153426106821915	0.00352800035774181	0.250207333200539	-1.27690394514578	0.201636161159447	-0.401334932663304	0.0682015123329914	0.00101349755336808	0.61096717418306	-2.00618177436794	0.044836857667032	0.520799070331022	0.0959282667152722	1.02547408491387e-05	0.473794491840968	3.72419569683295	0.000195938894850433	0.157145042453639	-0.128385549138315	0.214936750793837	0.336827216106667	0.199134961228617	0.842157173746724	0.0903468712473029	-0.246392812837385	0.477714299585453	0.0622541264416631	-0.826771589922676	0.408366535623117	0.411819976249185	0.0475500703284655	0.000722235708585339	0.723003154247834	2.68937360086833	0.00715862516402704	0.356501265567576	-0.149442693121196	0.0038346053215439	0.262863991979099	1.27932004631958	0.20078437620048	0.472601933283718	0.15700507051191	8.04173216576846e-05	0.239194540658702	3.69629724694416	0.000218766819752172	-0.110528267154533	-0.24374489183344	0.384591761094546	0.0652103451730957	-1.93419018845462	0.0530897482873832	0.255135433309903	-0.227783851156917	0.0418848139302806	0.0854917824278259	0.225780494221529	0.821372148729954	0.418890060347874	0.123818365408253	0.000571135550336333	0.354438032792331	3.14370899200669	0.00166821245825724	0.159153862121656	-0.076769536767176	0.209057579875562	0.566794731961963	0.486701818068232	0.626469656648388	0.38265916303421	-0.00875328765237071	0.00180459948153226	0.948004332405525	2.19844349173289	0.0279175172712281	0.040409430217662	0.15229484912864	0.751218206225902	0.253758842672688	1.0372998927304	0.299596115769634	0.109622824174219	0.11745751658612	0.388521972707228	0.379888359447696	1.23722564576691	0.216003323014497	0.390551440403636	-0.0717381408626718	0.00141991575957462	0.592554068552601	1.91617175880566	0.0553432368087685	-0.27492949425112	0.227417583086044	0.0279031660373641	0.0860095889941321	-0.346364720808241	0.729068634834371	0.229765071292884	-0.167746140086146	0.0677882182385276	0.208157748551739	0.406432570244737	0.684424792379231	0.857419054754369	0.178211965390924	1.51530746771952e-19	0.180759794784506	8.09950523719457	5.51831512900964e-16	0.319867335636382	-0.111188826438882	0.00997822715776318	0.406009614565492	1.2549113635749	0.209510938341309	-0.0530760782377035	-0.1532960660943	0.677019478545634	0.250613860587106	-1.11340477336484	0.265534625843184	0.123951931980968	0.131099785044618	0.329143082733828	0.326625407794028	1.39143320299533	0.164094102001451	-0.444282143853155	0.134233024666809	0.000235379748174362	0.315094343805408	-1.9442980248875	0.0518595227032784	-0.191522195368617	0.0683455223305069	0.129506161424684	0.610212599299901	-0.717468124912647	0.473085297510403	0.270063308960387	0.0726864873390483	0.0309121932269397	0.587659037931237	1.92719299112138	0.0539555831245116	-0.347346969494503	0.21645214797055	0.00492128628893472	0.102684317558763	-0.854124249371487	0.393036149162909	0.0300778930104449	0.203976243685616	0.813483881671334	0.124583250967926	1.26221227042112	0.206872414560857	-0.391953563094902	0.12607605839284	0.0013598690596471	0.345662932936822	-1.63494463834945	0.102060653695887	-0.217090964433477	-0.014632390084054	0.0848679837171938	0.913189080519322	-1.30568813417991	0.191658634791578	0.0425966245347534	-0.036926268044014	0.738222318620814	0.783167142374244	0.0418272419945313	0.966636418040626	-0.440400624557467	-0.0626063495071037	0.00027075890911008	0.640589342529102	-2.9637520579069	0.00303913050620559	0.83460525303348	-0.0867120393947815	1.05583894128079e-17	0.517486738282065	6.23872317346342	4.41156896875502e-10	0.383399539479021	0.0713944108448774	0.00176490586512998	0.594332762538812	2.62802128265995	0.0085883142285354	0.287091931282482	-0.21271606843109	0.0214413740568611	0.108904019789851	0.501643741167009	0.615918144920436	0.0790075770024374	-0.0195973828597474	0.534879641989374	0.883910164388862	0.337101438684749	0.736040432926992	-0.237598258972653	0.0333560238693069	0.0586920456633649	0.803692573439308	-1.17209458026825	0.241159085631012	0.168101118571585	-0.0848619770038936	0.184252563142497	0.526495486861462	0.494785969828247	0.620751209061765	-0.438852777227026	0.190600081827168	0.000286175001156107	0.151816754939988	-1.60030654617979	0.109530595358463	0.0931927031992248	-0.117515127645315	0.463897735801374	0.379653060450218	-0.104333007873115	0.916905084348851	0.16838763688842	0.135887672915773	0.183494996936542	0.309111199722142	1.67008324163759	0.0949028953142309	-0.355045351761763	0.197183223970653	0.00399175510640284	0.137909257662181	-1.0095396461782	0.312715897844064	-0.469905989498151	-0.0219002361367499	8.94391920429896e-05	0.870379868280267	-2.95518333291653	0.00312483301394699	0.280595380316541	-0.124631183583354	0.0247138053731096	0.351263166516452	0.94241057910275	0.345982473036889	-0.392073091483588	0.257043828482368	0.00135485742252753	0.0514342906140102	-0.915081201932936	0.360149002692463	-0.0558211344218337	0.191545816501794	0.661306955462183	0.149757291931095	0.715118922918909	0.474535562110399	0.169895222166926	0.0181956228337	0.179545942549946	0.892162546416717	1.05149161645095	0.293032857802643	0.686600244884532	-0.0103113114038323	3.77062590566352e-10	0.938765830503927	4.63068312115544	3.64461286382281e-06	0.605181635983509	-0.116981251985065	1.17656425740475e-07	0.381836890674543	3.28272590781533	0.00102808573579189	-0.403354096158308	-0.0237599230791141	0.00095028853223613	0.859480066261826	-2.50679438715935	0.0121831558639154	-0.246950097341311	-0.127762243030637	0.0491546018349762	0.339197835820177	-2.08374894246816	0.0371830097997041	0.843131106752994	-0.0707818332009167	2.34025925253466e-18	0.597508529739925	6.4837891002601	8.94472336622309e-11	0.0757373873443488	-0.169735929895283	0.551968718863034	0.202735495404498	-0.484438753045109	0.628074521153549	0.210952367150419	-0.13889748904561	0.0942790923888155	0.298416416231419	0.452677757387254	0.65078079824265	-0.0447585578576525	0.0270531263026178	0.725447836392371	0.84024329409041	-0.106185089917403	0.9154355005834	-0.199252019326706	0.108470124524272	0.114457120037758	0.417654891799439	-0.548192620186067	0.583559648854563
Gbf1	86	lavenderblush2	0.0272406857655941	-0.0179344992264926	0.830804437753987	0.893701105177615	0.0567966254534752	0.954707202098744	0.1801891217993	0.00659507174765541	0.220371545189283	0.966520353064373	0.90355660493893	0.366230560462905	-0.368755372332472	-0.462289737932526	0.0107546237872892	0.00205446571247264	-4.07266542410537	4.64781670399584e-05	-0.131313005175943	0.0891767917796995	0.301002341814001	0.5056066003693	-0.262230044919038	0.793144091140561	0.0936031774183727	-0.00256987033369894	0.461922953733272	0.984725016097787	0.509092040286087	0.610687710834568	-0.533139497167735	0.00539650845930522	5.74487414045991e-06	0.967930336163512	-3.28159794262384	0.00103220669637207	-0.240727864210521	0.178127897852788	0.0553462130295608	0.18096894227642	-0.414418168982606	0.678567885033734	0.148570860422358	-0.124351339857422	0.241334706907902	0.352354250833441	0.17194694793496	0.863479237083557	-0.354632164209395	0.102979010914935	0.00403738085726616	0.441750422954125	-1.51729834602076	0.129191375622975	-0.400106320568125	-0.00534934192117451	0.00105379197340363	0.968210486307063	-2.38778850202709	0.0169500931216923	-0.24304286460782	0.169645364606719	0.0529724155991226	0.202980093301652	-0.474393721048023	0.635219169753045	-0.468130992748989	0.059485957369836	0.0001093026434122	0.660263859270181	-2.49140614626033	0.0127238578386324	-0.361837585194269	0.0510098076429877	0.00356922460771707	0.706300685625774	-1.82535870775945	0.0679469162104956	0.497556231819324	0.303293904175554	2.87788969896251e-05	0.0206489887250472	4.69729307369111	2.63632046382562e-06	0.528288021096128	-0.0441605650074587	7.23418700347061e-06	0.742037564736026	3.03872273193158	0.00237583406507623	0.610590265299606	0.0836690490730855	8.44546187139764e-08	0.532345400948492	4.39611661008066	1.10204745339668e-05	0.634885228099151	0.216506311557949	1.75862639004158e-08	0.102596213988716	5.33742804373023	9.42742971256663e-08	-0.508239560402875	0.0858930158662063	1.80778103837763e-05	0.521465318370435	-2.66428962992918	0.00771511051092684	-0.425528861362623	-0.00389147422303388	0.000456010924117105	0.976871347373901	-2.55071842674234	0.0107501137830105	-0.102744626059965	0.279533236281601	0.419149191825617	0.0335797504171106	0.945507145016361	0.344400024799901	-0.505567133347727	-0.293510285039724	2.03373141194236e-05	0.0253419411426548	-4.70005763466267	2.60088076182242e-06	-0.690501904052663	-0.114921467920968	2.73243887544328e-10	0.390332496219729	-5.33736111086352	9.43090936985368e-08	-0.584638148639976	-0.711978078221725	3.92584611374824e-07	3.70079219329575e-10	-8.44321337017899	3.08730809444833e-17	-0.0117618992035267	0.0908953434585717	0.926504331816603	0.497406624778607	0.416813643768271	0.676814721989471	-0.564814725945323	0.0506630392154799	1.16377210045205e-06	0.705667066061169	-3.29436226809188	0.000986452745419821	-0.668358226513251	-0.415349270084976	1.59460826415115e-09	0.00118624976488686	-6.83662651205968	8.10797581003396e-12	-0.459774811856099	0.125159537271728	0.000132331633856297	0.34920885131484	-2.10154888325496	0.035592811617901	-0.370842884185665	0.0958152475929089	0.00255603438604066	0.474318057415683	-1.65952084186522	0.0970108844291185	-0.451016014227764	-0.649144800176596	0.000183876593528046	3.55337411817085e-08	-6.80046099984357	1.04284900535411e-11	-0.225590135031681	-0.478644937651145	0.0730795724798536	0.000144359470470091	-4.03607841457165	5.43520567983208e-05	-0.501676873321841	-0.184708149038057	2.40983809242337e-05	0.1651219334552	-4.05960175507761	4.9156482975519e-05	0.525615246531191	-0.444751075499568	8.20135207686801e-06	0.000469060240620661	0.72188043779917	0.470367989368069	-0.604243781629369	-0.0531110979224838	1.24540940538347e-07	0.692136992128212	-4.17764973862011	2.94536757838657e-05	-0.438836503846472	-0.692094635224832	0.000286341255551962	1.7762701353204e-09	-7.12941661883874	1.00795215643666e-12	-0.388495536365719	0.283487640544144	0.00151227575181663	0.031049959669939	-0.740616684491663	0.458925888788212	-0.0562700557021509	0.307078790291869	0.658750928605392	0.0190427187103506	1.36545322757513	0.172110644155891	0.0705469179025968	-0.155976831652732	0.579617931112788	0.242323884558932	-0.438702325902326	0.660877241542692	0.616017998589207	0.151876962746324	6.0170832661128e-08	0.255079362741531	4.81070935426223	1.50395580995942e-06	0.0876394456083476	0.152593123947442	0.49105997993757	0.252819131613412	1.30301384401706	0.192570035238681	-0.544871622623535	0.0328521711655448	3.24098727512256e-06	0.806600218737637	-3.22832860380969	0.00124515850429519	0.552779800165456	-0.638774345606982	2.17636271656536e-06	6.83314943606585e-08	-0.535667960000624	0.592188050914327	0.0209960088902268	-0.650772250383326	0.869199274438686	3.19956632889106e-08	-3.99265924090735	6.53364276476573e-05	0.655802698283472	0.274914022351512	4.06383133135366e-09	0.0367497022717153	5.86610820770517	4.46142699859612e-09	0.510337645058507	0.301689587061278	1.64698122417226e-05	0.0213637388682307	4.78334209323737	1.72404338686003e-06	-0.320571732388679	0.196447446815812	0.00980657448683313	0.13941444723605	-0.796887476253968	0.425516384968281	0.659624880447401	0.202113497535661	3.07100787979954e-09	0.128136103644991	5.49491513326468	3.90898351645832e-08	-0.506100575541506	-0.146800832508868	1.98663569546143e-05	0.271491277791595	-3.8863322752508	0.000101770184545107	-0.674622207244595	-0.551121510582126	9.83090328547584e-10	7.35487527054555e-06	-7.84167195490572	4.44586575553817e-15	-0.442388829553003	0.29325241847724	0.000252071279122836	0.0254768704493924	-1.04711094463046	0.295048412085206	0.24406684478459	0.220990097783432	0.0519492376334719	0.0955035560957305	2.57588056665255	0.0099985175952639	0.660946605600885	0.445709600983898	2.78487240519483e-09	0.000454436577630005	6.9599420280039	3.40412789417438e-12	-0.214550298409186	-0.059899095285579	0.0886689452457758	0.655128570116117	-1.5307544627077	0.125830087870296	0.710975530046529	0.424098887069923	4.62657298279905e-11	0.000907867184789972	7.34595249911896	2.0429892591877e-13	-0.39142861630382	0.0348564770712967	0.00138207730152691	0.795049508873605	-2.11767489952981	0.0342026100453862	-0.130659962770888	-0.494027357404964	0.303433675490421	8.10930039356589e-05	-3.59634882822792	0.000322714983761822	0.626762799618038	0.257458958362902	3.01673086882035e-08	0.0510457762603036	5.49194801663865	3.97524412018595e-08	0.833478176474444	0.832346715711792	1.28031941485325e-17	5.62462893915453e-16	13.0052927252287	1.14160930468405e-38	-0.581668733172608	-0.213684900181008	4.64108582051368e-07	0.107263977919886	-4.85086939594767	1.22921471183404e-06	0.608645676603647	0.0448128422898191	9.52145374934286e-08	0.738362222304052	4.17239987552668	3.01408061275365e-05	-0.0550868521083797	0.0365637907236159	0.665496049309509	0.785244604134177	-0.11345773778925	0.909667667028925	-0.360726204895375	0.123075699823228	0.0034091606704743	0.357354245722958	-1.4484847386027	0.147481531103063	-0.482404540905851	0.167879641409235	5.4219554549702e-05	0.207790782688257	-2.03245026909094	0.0421080934671666	-0.604069075028766	0.0231628049842355	1.2586468809762e-07	0.86297709417547	-3.77222769477147	0.000161796502166343	0.689313074318507	0.13385437796938	3.01576199827556e-10	0.316473854966927	5.42649110914378	5.74726866258786e-08	0.254459838075525	-0.217043192463825	0.0424491144514919	0.101726073789921	0.281550508247139	0.778288194109456	-0.356067745355239	0.0804576006401209	0.00388081562061969	0.548251201442368	-1.64663490462705	0.0996331115099353	-0.162376477389538	0.0328895218194583	0.199865039890851	0.806384584896481	-0.738049935353888	0.46048410517071	-0.408357948866814	0.0406415500653146	0.000808707434406228	0.761962871506869	-2.19922615923106	0.0278618451555698	0.033422749045006	0.277601266348446	0.793178553755296	0.0348767315483144	1.69466708583923	0.0901385928959727	0.134830420915082	-0.680407330470947	0.288124998903365	4.21845770452258e-09	-3.63596709554071	0.000276939683263066
4833438C02Rik	48	darkslateblue	-0.263538672975616	0.185804688827012	0.0353689649085569	0.162583189476782	-0.508040223429638	0.611425134918046	0.123148337708612	-0.260283503856796	0.404344372419293	0.0918549719569099	-0.612622125415178	0.540126225093106	-0.229839467441962	0.411057505891655	0.120146642808707	0.00684590585960792	0.843746326465833	0.398811174158763	-0.0716004240768841	-0.27958740894753	0.573955023067817	0.0335439694517302	-1.91923942749533	0.0549540398664757	0.223068645191797	-0.12348589706148	0.0764317377768115	0.355741718313345	0.606453829147762	0.544213432888273	-0.0416995954076455	0.167783241092815	0.743543704190771	0.20805572018322	0.663991960052987	0.506695456911584	0.00579543654885355	0.103147526437472	0.963748573457708	0.440999638027436	0.580021527268778	0.561900100761204	-0.13866180911722	0.189499643769096	0.274516718000464	0.154239429403506	0.237963948104282	0.811909056312556	0.085924244636965	0.0507891946825235	0.499614691159729	0.70496756232467	0.748571143603966	0.454115730026021	-0.0864008699768114	0.150764247470432	0.497229764321383	0.258618178383071	0.321635471686403	0.747728868083582	-0.0182359103542704	0.147264172825585	0.886271377173778	0.269964706563915	0.683411821881002	0.494346651944338	-0.0151975710702209	0.0925887652683712	0.905894757459973	0.493333324484945	0.402996428016243	0.686950852236119	0.0141231027114461	0.15588597735439	0.912520944983249	0.246890740865249	0.902195436123516	0.366953058795096	-0.349303488911689	-0.591635290582769	0.00466854908786511	1.00428305403599e-06	-5.62945176054673	1.80783323609102e-08	0.617360924277459	0.773744580222059	5.52745431454373e-08	1.0718764187476e-12	9.46093943123492	3.05188833980792e-21	0.39958969027176	0.335574055199144	0.00107116326963669	0.0100191729562078	4.20330348628636	2.63047526865429e-05	0.155972156762515	-0.163260484598249	0.218422674559594	0.220754546348035	0.00386908684534091	0.99691292304387	-0.14486460791507	0.302567214522648	0.25340732500303	0.0209701877637116	0.840478117152711	0.400640365986467	-0.391820374852551	-0.535917491409784	0.00136547307430486	1.45480338750058e-05	-5.47125944994625	4.46848558390178e-08	0.130402688781629	-0.222292394688196	0.304395015203079	0.0935168078004078	-0.46602142908459	0.641200161920006	0.323122683400151	0.651621828426228	0.00920623595292758	3.02833665682941e-08	5.9833072571484	2.18651741718629e-09	-0.171875954959785	-0.166024132789064	0.174451675661557	0.21293218985897	-1.85328392757218	0.063841673622393	-0.251078083113186	0.103564407944892	0.0453688453319645	0.439145371718399	-0.878499586382984	0.379672662074163	-0.0157326600325205	-0.359022975798478	0.901799661219068	0.00564628538670456	-2.07595839030802	0.0378977995457488	-0.329512924209037	-0.457767351462629	0.00784078730493935	0.000302656315627244	-4.5223027173535	6.11704911333531e-06	0.071880523701599	0.688113698764226	0.572453718985629	2.39562070899241e-09	4.86886042623256	1.12243648219004e-06	-0.687942181460884	-0.67427914117624	3.37717716997019e-10	6.5365822062448e-09	-9.03075945681553	1.70484462010294e-19	-0.256920070318236	-0.160447687381403	0.0404238981775677	0.228919616910279	-2.3196625068255	0.0203591415844282	-0.384342134560471	0.0148432548463161	0.00171550439654541	0.911942982694946	-2.17719998601039	0.0294656493606961	0.545940777467445	0.696497467575898	3.0729321447081e-06	1.26881420133314e-09	7.96385770095865	1.66757017125957e-15	0.11141369307623	-0.0415824694957641	0.380771470858235	0.756619552899744	0.40275048006545	0.687131793969906	0.509428226845381	0.701157019973153	1.71497434262523e-05	8.82886439068126e-10	7.73019263088663	1.07383966944973e-14	-0.526597968823722	-0.606792685923148	7.83253407213558e-06	4.43717232547917e-07	-6.98382797725779	2.8724374983142e-12	-0.162942693023543	0.0842996495724068	0.198280125731163	0.529249059241129	-0.468252947706315	0.639603712168141	-0.433796448421964	-0.626804659087913	0.0003422931723196	1.41082151962689e-07	-6.48184433557294	9.06080989176102e-11	-0.501858680793495	-0.654996896647422	2.39091312177655e-05	2.42977548801987e-08	-7.22076328693527	5.16965739289408e-13	0.723763762281729	0.728405804147277	1.40908308848057e-11	9.14091733269801e-11	9.99366165710069	1.62466956253076e-23	0.0199867204221354	-0.104121577513411	0.875435576200369	0.436673928197768	-0.441667521765117	0.658729815239173	-0.598845147569967	-0.52799882034461	1.72163675230044e-07	2.04877652393558e-05	-6.95729484910975	3.46868517004017e-12	-0.330770596135396	0.0684785478653985	0.00759396245539552	0.609515938033791	-1.5506807340092	0.120978213768688	0.243846008113852	0.193298344059243	0.0521685261877225	0.145995858639091	2.42146080701785	0.0154582678685023	-0.144472136644186	0.17193575252052	0.25470934946288	0.196858273755524	0.108871660342889	0.913304284773176	0.313055030295271	0.268536382967298	0.0117776012528374	0.0415302909142326	3.2602347012248	0.00111320055333843	0.45912262530549	0.139648119339656	0.000135654687528623	0.295787120901767	3.50652806764107	0.000453993553432123	-0.671965469501537	-0.543596289500045	1.20865938767601e-09	1.03513264524863e-05	-7.75775954222352	8.64428476064226e-15	0.221298785639291	-0.567552337141414	0.0788568761488944	3.38599327151702e-06	-2.15435735211926	0.0312121583930484	-0.0847074065776841	-0.13820150121943	0.505730243318357	0.300867835683145	-1.20876731732234	0.226752251076625	-0.186763323398972	0.421203040363152	0.13948936750407	0.000992681191230003	1.32449370572032	0.185339132102973	-0.186393277548583	-0.204888569988924	0.140289211287999	0.122870660276289	-2.14980252648781	0.0315708382697018	0.626620028168833	0.43525151838302	3.04505927159251e-08	0.000638845777505657	6.56466797597508	5.2148928349529e-11	0.49032107294673	0.209129107998818	3.90884889508416e-05	0.115144419782156	4.11018734741368	3.95338233662091e-05	0.220749692841042	0.377873064922765	0.0796215532900554	0.00345100187989886	3.35342662430469	0.000798175738335194	0.245783971574127	0.0942476374301461	0.0502696913494981	0.481611865190662	1.89726368817346	0.0577931449166938	0.108349909795261	-0.0449816779746542	0.394087420821907	0.737411838607675	0.367462864663816	0.713273786960274	0.383321838662243	0.57491585689155	0.00176903452953798	2.3590859326275e-06	5.71414767118861	1.10255225822467e-08	0.389220899998546	0.504378045567434	0.0014790906216916	5.41509255482678e-05	5.22532566250681	1.73848854741614e-07	0.161536339291897	-0.255467427490746	0.202233299263843	0.0529316126201991	-0.475078579719787	0.63473096547327	-0.100155483185301	0.0787258008407538	0.431027342236324	0.556922273321255	-0.142076413926736	0.887019648127711	0.321332570480267	0.297678444594566	0.00962405681004443	0.0232430290708748	3.47913737368482	0.0005030306513929	0.19366570283596	0.552906590830448	0.125190431797022	6.77388105392806e-06	4.38634524472347	1.1527110949125e-05	-0.153076173982594	0.157341919012857	0.227198974897535	0.238175433382721	-0.0194946999910742	0.984446465035409	-0.239328641652386	-0.0781618998651074	0.0568224230794509	0.559759670767463	-1.77331808020403	0.076176014761007	-0.232028639635922	-0.112231207689666	0.0650505601970544	0.401595219045403	-1.91222771308272	0.0558469929822647	0.289666657266333	-0.16764646726398	0.020250355193986	0.208432025180012	0.764764914820308	0.444411543441962	0.140055385458205	-0.0398573795509582	0.269675039646492	0.766424502501211	0.573937723687487	0.566009944318497	-0.0575553010919381	0.0927969110085056	0.651454676852029	0.488414365489372	0.171642997190959	0.863718202191472	-0.088317452588363	-0.141650630449907	0.487699661056185	0.288846797243386	-1.24763437200268	0.21216498504145	-0.161071410499033	-0.197539487554726	0.203552426598054	0.137184838180017	-1.96389072190388	0.0495427660520896	-0.0286273506503788	0.139591038057159	0.822328576719941	0.295986532516476	0.5840669924283	0.559175240963733	-0.0504593291059301	-0.0188622399690999	0.692126464012688	0.888236594739391	-0.381005893656925	0.703198875299232
Nfkb2	27	white	-0.0382326107900394	0.209352789427601	0.764221173924235	0.114747443260682	0.911440555297845	0.362063293373318	-0.215613870288386	-0.232282403718851	0.141070981889242	0.133904661583146	-2.12178943908948	0.0338554238957562	0.274419263208511	0.329451352427146	0.0619466705959686	0.0331275697962317	2.86634210136714	0.00415245248027198	0.2919447741094	-0.130338610941086	0.0192439547692711	0.32946646761768	0.980543301311319	0.326818006211431	-0.191561713538466	-0.217084174042355	0.129425589006498	0.101659889170125	-2.24718563806407	0.024628165650747	0.396606955159024	0.0510780435235311	0.00117660473224693	0.703366874874779	2.60683850531593	0.0091382448618487	0.311562734517842	0.0826606817518935	0.0122072745047042	0.537315103736355	2.23275201097371	0.0255653025077301	-0.100329715842042	0.225627047731461	0.430222092030693	0.0885765058510243	0.65431002597896	0.5129120878181	0.40169785361034	0.238921730066796	0.00100186401594082	0.0708837681305665	3.65921052173058	0.000252993446458928	0.469812584328435	0.181261042578028	8.97678646085146e-05	0.173291738937378	3.80847199031019	0.000139828181548639	0.376458892941593	0.191234019211253	0.00216972756933016	0.150433967904619	3.2289590373311	0.00124241689233152	0.443834862533783	0.0800790725751495	0.000268912704329531	0.553755744397606	3.05513773118567	0.00224957188816458	0.461928624949196	0.187042482699316	0.000138433103531365	0.163564083120313	3.752560209181	0.000175037774091505	-0.533960779511146	-0.410876912830155	5.52306045842884e-06	0.00135631151860474	-5.62716451605252	1.83195990069549e-08	-0.28051412964791	0.287465277275011	0.0247572652768298	0.0286678629885475	-0.0396207289214287	0.968395501123856	-0.488588364027172	-0.171695467944262	4.20195953396515e-05	0.197494266142769	-3.89193993868908	9.94458663699261e-05	-0.613476308389828	-0.382498812308572	7.05797325307327e-08	0.00304470716643745	-6.11042518729083	9.93660498035193e-10	0.373423907656521	-0.119009786886013	0.0023714656355728	0.373578986630727	1.55202893463393	0.12065530044009	-0.146633139826257	-0.018908323247589	0.247596355922322	0.887965290938573	-0.922412153648594	0.356313632672514	0.0847239791765617	-0.272696377382687	0.505646695791252	0.0383574584694912	-1.00757084796835	0.313660529809196	0.460720601638673	0.405662439727527	0.000127645353566303	0.00158197751190591	5.05150959907911	4.38331903854456e-07	0.459160053709941	0.367050088233679	0.000135461925877558	0.0045944471236575	4.80026244966721	1.58457832986621e-06	0.333363515336041	0.105045003400361	0.00710644169850623	0.432595094754542	2.48773317881724	0.0128560145200083	0.54375680771304	0.0078820340782877	3.42534738882852e-06	0.953173587050938	3.43511691542803	0.000592298231835831	0.656847728828186	0.163992182352088	3.76570409808129e-09	0.218664276354208	5.25888856295237	1.44928678440244e-07	0.54920293468706	0.512090033495147	2.609169217979e-06	3.97385524974608e-05	6.42929772702087	1.28194820778625e-10	0.149380627320529	-0.283253446898511	0.238750489696301	0.0311952150350262	-0.702982378729065	0.48206673103073	0.481245880955365	0.164853069986811	5.68411757428987e-05	0.21622270479366	3.80122779302493	0.000143980857024595	0.0842500312780494	0.141898956402645	0.508038806192518	0.287993650311439	1.22615900224879	0.220138845969629	0.0356689562700772	0.412363751098269	0.779618187928378	0.00129749162254096	2.51877135225922	0.0117765102645245	-0.08786608275115	0.321189011789376	0.48993537910507	0.0139567600658828	1.27144144414334	0.20357164654178	-0.504148425002163	0.397734954599006	2.16407681126071e-05	0.00198973742738453	-0.861803184140646	0.388795832441289	0.383512394118014	0.0121905337200756	0.00175892467575804	0.927633510216101	2.31483982850499	0.0206216993496462	-0.108687538047001	0.0419305412165132	0.39260667228512	0.754645763941337	-0.385540758009582	0.699836815347081	0.244737593879902	-0.346982952322281	0.0512877986251881	0.00761955143964586	-0.524706310061231	0.599787370090174	-0.146630968534179	-0.454142915570946	0.247603433997468	0.000342528851346889	-3.4146805982479	0.000638568447321936	0.207375527952344	0.390266825849348	0.100127770374033	0.00245715481156247	3.35231636763493	0.000801383848534256	-0.393484961708264	-0.157903552864046	0.00129690473937325	0.236482896183825	-3.15832376664255	0.00158679218857415	-0.157992242329814	-0.364485098968182	0.212443250693607	0.00491003068659709	-2.90870477069085	0.00362929410826288	0.139944029738859	-0.217078334363808	0.270059806356703	0.101669318122925	-0.382918935752036	0.701779870799872	-0.604260379967167	0.00504219072223189	1.24415860804399e-07	0.970034931948473	-3.86981209994371	0.000108919266870505	-0.238777114164051	0.00997516227133714	0.0574130080997401	0.94075843340736	-1.30283658449295	0.192630557816827	-0.209638718535065	0.211772442674095	0.0963952499547407	0.110519876110959	-0.0469715143466852	0.962535930718827	-0.468320590461678	-0.318114988709345	9.51709966508524e-05	0.0149521596272701	-4.57176836381426	4.83625389857657e-06	0.286728937631203	-0.277459275559469	0.0216139803369219	0.0349736728134934	0.134788563455156	0.89277904835712	-0.474172525195601	-0.143557502515645	7.55560357631816e-05	0.282337993202131	-3.63476430216575	0.000278234888859939	-0.0556405439087945	0.21325247804242	0.662336274777575	0.107993616048203	0.835900451127048	0.403210908615911	0.570586786865968	0.547648607402443	8.54342050065243e-07	8.62020648401035e-06	6.86445716011895	6.67445659902378e-12	0.393203857509859	-0.086135786529491	0.0013082620003911	0.52028441371376	1.856954940944	0.0633175649847202	0.0259367881150429	0.228017410960836	0.83879196572001	0.085162872554263	1.37258497185416	0.169881406438549	-0.406855009148027	-0.0287407877923743	0.000849081651890798	0.830420187154137	-2.55648808424453	0.0105734692348133	-0.0146886664787115	0.278673828115047	0.908287001646737	0.0341516497402883	1.43287017403703	0.151894942331933	-0.366933183363277	-0.164886154380205	0.00286006326860611	0.216129256406309	-3.0234245176974	0.00249931369575602	0.00168681665394438	0.152276754038885	0.989445435511172	0.253815927032607	0.821480906392364	0.411372395530868	-0.119673397426332	0.441908557437781	0.346239398792791	0.00051497258126612	1.84182553808693	0.0655006732267878	-0.498312007322209	-0.144232426615976	2.78618423843809e-05	0.280057615754655	-3.81445575600459	0.000136483385352488	-0.360552173799166	-0.0925741510603951	0.00342582092334548	0.489463338288851	-2.59320779048035	0.00950853024821625	0.693738845525233	0.458893622947898	2.08376307265437e-10	0.0002911563122857	7.38525295296618	1.52163821522997e-13	-0.469710359185871	-0.210876232059793	9.01288477678274e-05	0.112071535679906	-3.97073007904581	7.16527219334397e-05	0.193281814950103	-0.0820369203227166	0.125955201564926	0.540400601994056	0.654780724009509	0.512608943017106	0.730800326307497	0.467691431037572	7.11907994550368e-12	0.000214137207102602	7.86386776334066	3.72450725624758e-15	0.171346860310279	0.00977012604675561	0.175802035275322	0.941974011725851	1.01522382170144	0.309999147653022	0.322053524631215	0.197643679638406	0.00945384007902392	0.136973516631922	2.91905840263229	0.00351090439901708	-0.54286338661359	0.046981528639662	3.58012489902839e-06	0.726184652318164	-3.13756452273908	0.00170357774080311	0.317113434800456	0.0239986707163739	0.010674617208247	0.858082584646821	1.95565950675126	0.0505052778747144	-0.0781289818838475	0.0731080428968616	0.539445234169797	0.585488976295486	-0.0483492925460982	0.961437870689938	0.409462051830756	0.0849173705426963	0.000780163279158493	0.526224624710266	2.87220644832352	0.00407616582779254	0.612943349570969	0.147227260596892	7.29680051145182e-08	0.270086111180165	4.75803830017212	1.9548341375989e-06	0.646325929440113	0.0796612457074486	8.00250047747371e-09	0.552230459575073	4.70382640763698	2.55330365055348e-06	0.360946742019533	-0.0309803585226351	0.00338815170240087	0.817424617683978	1.94048524716727	0.0523207453799368
Psd	37	skyblue3	-0.00149660773522745	0.125309305654574	0.990635533230591	0.348627883263117	0.658245448956108	0.510380424783463	-0.279375478040462	-0.0926230577534852	0.0544759104569891	0.554691436793365	-1.79699967458472	0.0723356714212633	0.622033836758023	0.431046928700341	3.05161914713618e-06	0.00437391348911453	5.51717249772543	3.4449725787748e-08	-0.0833800197493562	-0.107209508307582	0.512444956340794	0.423118913710484	-1.03480864510237	0.300758284764915	-0.154196374527559	-0.245247892749318	0.223775560406153	0.0635188334807927	-2.19016121426117	0.0285125470242967	0.440486561054277	-0.113540164180475	0.000269925676144941	0.396091783455978	2.02923024802288	0.0424348440383682	0.30914908457907	-0.102712587425694	0.0129309170123174	0.442938867241476	1.23405402399986	0.217182773951882	0.216187626245103	0.180445951636979	0.0862044116477391	0.175265784543511	2.18837887434148	0.0286420158116248	0.432328099235664	-0.00284614325169247	0.000360375838054966	0.983083112655876	2.56145825687305	0.0104233766453295	0.431585256571021	0.0182247154269337	0.000369851964126162	0.891991155142812	2.66788076796699	0.00763313412585519	0.347871732197429	-0.0594906624582452	0.00485234134417403	0.657333303449375	1.70604505966859	0.0879996904371474	0.31080737175318	-0.110347969026937	0.0131642065629269	0.413841848740097	1.19416846105814	0.232412077525984	0.420093663252383	0.0172478595286745	0.000608757814351319	0.89866895839947	2.56354561378965	0.0103609085791498	-0.468842286506336	-0.438487960118139	9.32485656206567e-05	0.000575602441268633	-5.32058059911309	1.0343661021605e-07	-0.0949970386888337	0.127873448065958	0.455251414166478	0.338774128374175	0.149846495577913	0.880885725296786	-0.241693031212286	-0.0619202393853878	0.0543462291822592	0.64426167738777	-1.70092227806486	0.0889575826647739	-0.39639682239039	-0.301543981530013	0.00118437439941539	0.0214296335763635	-3.98174164942869	6.84121186851128e-05	0.00334646602153081	0.0133074621511375	0.979062608176103	0.921023327791232	0.0890530317686025	0.929039764241328	0.58717482115018	0.437957662612448	3.39832339714568e-07	0.000585560075861297	6.23444086057565	4.53394568959716e-10	-0.261301423613871	-0.37020878484055	0.0370152611221073	0.00423046519354371	-3.54602508057212	0.000391088983102829	0.24849758865182	0.25527154302448	0.0477061839057526	0.0531201207982247	2.79447294719909	0.00519843900435846	0.716797759080676	0.71998551701967	2.7144390787566e-11	1.89506580942804e-10	9.81935490845934	9.29363458277808e-23	0.101805346435007	0.517949962957095	0.423436430637485	3.1253819373354e-05	3.60365557612256	0.00031377279046829	-0.319393476386637	-0.0453763809239619	0.0100951641679572	0.73519156357245	-2.08304577118073	0.0372470516613149	0.258903023421787	0.112227511192705	0.0388503324123873	0.401610823705615	2.07144475633796	0.0383172520114122	0.688763011179439	0.513476938825928	3.15611777166704e-10	3.75575615565944e-05	7.71070485954942	1.25124726194931e-14	0.24432492265572	-0.128343965284695	0.0516939227340443	0.336985048469668	0.705526226751712	0.480482816468174	-0.0767039885086392	-0.0799128901269933	0.546890417388215	0.550971543188639	-0.851673126787883	0.394395539897453	0.633195955698496	0.645733900452398	1.97005025890944e-08	4.41803803678377e-08	8.22122619042492	2.01432947172181e-16	0.133516246007123	0.303317427348758	0.292893147383295	0.0206386615284442	2.40498751128603	0.0161730184711819	0.803046144327135	0.821286353972139	1.4358252351376e-15	2.87657393817936e-15	12.3063957668083	8.36772514461535e-35	-0.196113441128714	0.35131590863276	0.120396904754093	0.00684931179707251	0.835441836365939	0.403468982540089	0.393287278712237	0.32978705094112	0.00130488228484336	0.0114691668585257	4.12723656054156	3.67148655919199e-05	0.181620302428604	0.497008254283578	0.150916501385807	7.22858382122401e-05	3.90815212675873	9.30047406619394e-05	-0.240708440267657	-0.340344066057207	0.0553664901738536	0.0089461598435954	-3.24277127016161	0.00118373200729186	-0.431922887736301	-0.520854404906595	0.000365517135157826	2.77004842168112e-05	-5.62964829382257	1.80577458868706e-08	0.236990832784529	0.269116443237638	0.0593600478253368	0.0410753210770015	2.80506373049165	0.00503066319276993	-0.232799974231501	-0.313172653815654	0.0641382610569207	0.0166800161242175	-3.03514351412842	0.00240421254771777	-0.0890922468913063	-0.368981680191782	0.483874520870887	0.00436872815069632	-2.54646480903224	0.0108820182991887	0.695553586649197	0.0528913440494395	1.78725482853272e-10	0.693347717919917	5.06081200511849	4.17474691041325e-07	-0.179204457705964	0.40518784967276	0.156518389145618	0.00160409834084381	1.26584146368019	0.205569846957606	0.0307639588284868	0.301102770451213	0.809308586337109	0.0216303586588089	1.81557910476288	0.0694349613022583	-0.184196100691073	-0.123419963221981	0.145109379032811	0.356000609380866	-1.69382464192718	0.0902986100889875	-0.487164149178559	-0.279240960015631	4.45797223910775e-05	0.0337733467956106	-4.48183057950627	7.4005485431714e-06	0.0274366114479414	-0.370650683339552	0.829605670947873	0.00418162852901946	-1.90653324492814	0.0565810566742288	-0.333540219248093	-0.0336773325741355	0.00707423864916693	0.801839733939869	-2.10920717432113	0.0349267029294699	0.355241336123808	0.744762428623616	0.00397027387063301	2.04706300097535e-11	7.15363860893927	8.45073686884367e-13	0.458476189735934	0.614033534137589	0.00013902394034899	2.95825075317072e-07	6.54354553668351	6.00771802555952e-11	0.0795634711066346	-0.27622291323877	0.532000809770708	0.0358272689384618	-1.05667948894524	0.290657889039962	-0.0686970836739631	0.0442432766635301	0.589622714839512	0.741571196046779	-0.148826225560884	0.881690756086258	-0.237342248052528	-0.274146948912427	0.058972841214667	0.0372993798100838	-2.8358764664496	0.00457001189350155	0.0984730123364739	0.0546164882646325	0.438846959871329	0.683863810511028	0.839348273763003	0.401273901370266	-0.261735810403932	-0.385891336258843	0.0366907283339522	0.00277430121214805	-3.64544733885923	0.000266927073459804	-0.165175298931451	0.0409038793953303	0.192118166463431	0.760472026336979	-0.711596592377348	0.476714617781309	0.146494299703408	0.416145852741312	0.248049231276664	0.00115805521164219	3.16580639634904	0.0015465368985404	-0.249390178337057	-0.305664164970106	0.0468867788241619	0.0196301733638839	-3.08927928463873	0.00200642727740201	-0.378204508419888	-0.381620559993968	0.00206077796868964	0.00311841293645505	-4.34270945984152	1.40736199364205e-05	0.314250058953552	0.42167086490276	0.0114430147194536	0.00097851363500636	4.19064659149252	2.78160632458607e-05	-0.220962997426376	-0.23489139062879	0.0793238057536761	0.0759207073830781	-2.51747562543573	0.0118199147652371	-0.0415057242931878	-0.161879492355954	0.744695374748964	0.224737574341095	-1.09541485155798	0.27333493052461	0.477812251430692	0.204333611606531	6.53136241464853e-05	0.123910266003565	3.99271559414198	6.5320896816385e-05	0.00963268809018404	-0.0217739520358967	0.939781566349353	0.871120924351056	-0.0616009413896223	0.950880627247718	0.0128091143490684	0.0850683945809909	0.919981249025688	0.52548650264257	0.522552234985263	0.601285887359094	-0.374445485911884	-0.0456722871592571	0.0023017645819913	0.733528447488658	-2.43322392880938	0.0149650425965719	-0.407169676905738	-0.00639391022127817	0.000840480725655753	0.962007127950988	-2.440297944511	0.0146751528689329	0.0838246594965887	0.211666229977802	0.510190664583475	0.110702901118901	1.60503746996839	0.108485558856425	-0.184847152408036	0.0477568437361029	0.143668378801516	0.721847223456081	-0.788255777660361	0.430547108973243	-0.0222067701085404	-0.122288633201897	0.861728582758411	0.360460799194156	-0.774007913346192	0.438926111630317	-0.0628377394362603	-0.0845189634085921	0.621813329915855	0.528174288784791	-0.79862914372074	0.424505483566951	-0.368982812744487	0.320590638409427	0.00269688442222564	0.0141459308377194	-0.397695193107486	0.690854881151487
Fbxl15	81	salmon2	0.043998464519822	0.0436586711406032	0.729930810141097	0.744869458347568	0.476298266630479	0.633861900112999	-0.15378162583233	-0.175532282880256	0.296684683829392	0.260210803006149	-1.54648150865769	0.12198832251843	0.0542417477971607	0.361319478117285	0.717265284160549	0.0187233816560718	1.94981218532257	0.0511985086638611	-0.156555703940225	-0.195295873870902	0.216683397588202	0.141794884305728	-1.92574924186583	0.0541356920951455	-0.131436760258794	-0.108370415768345	0.300543021845329	0.418085591019947	-1.31177044393773	0.189597600194656	0.0258132596218293	0.134459028719038	0.839549541317472	0.314272785534495	0.859579237593153	0.390021024060248	0.137864759855299	0.121165555159213	0.277311769345021	0.364922041347703	1.41683125750143	0.156532268581461	-0.00509946245843728	0.1001474539948	0.968099589747023	0.45447181512846	0.503320050440045	0.614739271743407	0.139143764503969	0.168419680333417	0.272835760048511	0.206310992720892	1.67954421538779	0.0930460292076003	0.088860976940391	0.255643698183593	0.485014629779485	0.0527624448398432	1.87948594742902	0.0601781705339678	0.0860944192761729	0.144506596664487	0.498762495779942	0.279134760284807	1.25059039404196	0.211083957044468	0.0293798246122643	0.168305301718316	0.819199481072337	0.210760983049662	1.05338082417504	0.292166489169804	0.192112453341523	0.241414120877166	0.131452281413436	0.0704325787801774	2.36580321355297	0.0179910043649151	-0.325475194668437	-0.522277381645337	0.00868121755329196	2.60994836837313e-05	-4.94680932296569	7.54398077781904e-07	0.345999866673598	0.510764254239498	0.00510224501685355	4.19321351999081e-05	4.99251860726356	5.95969699967506e-07	0.194866500299388	0.0776556065970586	0.122821029235607	0.562312998668113	1.51076941637905	0.13084720937857	-0.0115227945792847	-0.240650705621585	0.927994401591152	0.0688063706084198	-1.36303617119904	0.172871111189412	-0.0935618467428247	0.092257667673282	0.462121587133061	0.490955679995085	-0.0328845371502477	0.973766663693955	-0.184968412968035	-0.310305767768788	0.143401174568205	0.0177583691723724	-2.73980972324184	0.00614747626074592	-0.0393564089419938	-0.0672994975318556	0.757499947804487	0.615702619889843	-0.575895029272067	0.564686135637593	0.234206880434165	0.610262131849236	0.0625007938814109	3.65839533187345e-07	5.08213728087529	3.73211516565474e-07	0.0388100493564953	0.051806757420647	0.760765422490861	0.699334320701754	0.490575041443241	0.623727042627561	-0.11447563472499	0.308926569654182	0.367736572461651	0.0182979625073198	1.04970558926601	0.293853493213467	-0.0449960622962218	-0.346328977726305	0.724048924726278	0.00774213184592207	-2.16233856843161	0.030592088937054	-0.123827620383171	-0.329065098871774	0.329632152154693	0.0116621857654891	-2.50152652307677	0.0123659179464015	0.204187749698676	0.618259310360986	0.105574660396406	2.32391620892775e-07	4.97450642450263	6.54140949816005e-07	-0.380405390150708	-0.538027658083506	0.00193040350360761	1.32600770278543e-05	-5.41225671480293	6.22353787145048e-08	-0.196882142238972	-0.185566940323015	0.118920815994726	0.163131185065724	-2.10413358630129	0.0353667958253895	-0.0107037295340267	0.230760907738009	0.933100547767003	0.0813734258920696	1.18386807974219	0.236465287560633	0.353931294347918	0.633407123640927	0.00411583023080177	9.49436555157808e-08	6.01289435910343	1.82239804456996e-09	0.153844127750383	0.173794787678059	0.224848150520673	0.191986990303306	1.79248939010286	0.073054607226491	0.355413215309505	0.883485864756402	0.00395151906427835	4.31691953253517e-20	9.43190029975533	4.02725546529296e-21	-0.23196554631924	-0.380612793558199	0.0651256437080573	0.00320493390783508	-3.43617983105945	0.000589979222021356	-0.107417066268585	0.298670822100024	0.398195731843698	0.0227655487961688	1.02970897853434	0.303146639539053	-0.342306257747765	-0.537582071466699	0.00562885180419523	1.35228926750562e-05	-5.16489881671058	2.40569022600682e-07	-0.428866960731486	-0.535987926264264	0.000406497303730958	1.4503235171606e-05	-5.71987464841578	1.0660266997877e-08	0.509770323023829	0.585321980068858	1.68909699241233e-05	1.39424683757111e-06	6.67947821808855	2.39794476437762e-11	-0.0386080033328556	-0.363086849911863	0.761974065829339	0.00508997185934267	-2.22815013907281	0.0258705047329456	-0.388959528645984	-0.589798696073306	0.0014909720761329	1.10564939765394e-06	-5.87021460933323	4.3523137908392e-09	-0.0621435572018332	-0.0519333082758163	0.625675928938687	0.698634850460718	-0.621499809369127	0.534270819883482	0.143712071433629	0.334254432610734	0.257243756888258	0.0103350318827355	2.64511301840596	0.0081663636254705	0.11480665375356	0.358639735985482	0.366343832956117	0.00570140277575585	2.62807502788448	0.00858695740692712	0.144829067401059	0.0605729552124832	0.253525044215343	0.651497446220797	1.13299900314672	0.257214671935844	0.158805384646663	0.121250468280881	0.210069227193787	0.364583570113953	1.53650773104635	0.124413903146506	-0.387675459911997	-0.630148477164988	0.00155059844309619	1.15575038566365e-07	-6.20206603680788	5.57266835466706e-10	0.048006557039219	-0.41990768804387	0.706396256565059	0.00103287845908757	-2.10087563822002	0.0356518844772595	-0.0517480784392425	0.098275895664634	0.684670887152131	0.462989219247401	0.233332391710003	0.815503307724219	0.128526496498084	0.783983878381035	0.311465251346131	3.40079188629179e-13	6.30543086500992	2.87393267314965e-10	-0.133072157632769	-0.179501005071049	0.294516023142292	0.177574695532186	-1.70556817948482	0.0880885081257404	0.377832708762848	0.372469095782644	0.00208356404316453	0.00398586157659897	4.28384337090042	1.83692250703515e-05	0.203428347382018	0.0659631387964321	0.106905447160998	0.622746972352973	1.49821665322703	0.134076970278423	0.224558695896688	0.448387973927543	0.074436338755047	0.000415741019562215	3.82607208779813	0.000130204175433767	0.0967486336189441	-0.151294714634101	0.446943207192548	0.256927003742399	-0.266406278792773	0.789926330130081	-0.0258543926341818	0.209375234364215	0.839297264620085	0.114707667227284	0.980555492525628	0.326811991636726	0.700840815902766	0.898950287927553	1.13539230919642e-10	9.90315853646393e-22	12.5992780716267	2.13085911031701e-36	0.182413956641986	0.180806898593441	0.149109093379448	0.174389613124235	1.9945086021106	0.0460965008481648	0.00448282014155271	-0.222026023806428	0.971955426391124	0.0939205291396219	-1.16978871428371	0.242086006446807	0.0289027291080512	0.197728818443982	0.820647723459729	0.136801020246767	1.2212154447226	0.222004457993912	0.13800594948207	0.0257887462206453	0.276815279532788	0.847618652976787	0.90981072937419	0.362922335181028	0.0979681491323917	0.253503920377509	0.441208826233211	0.0548459752412478	1.91853198745637	0.0550435901593891	0.0215506088352892	0.078993742697594	0.865775802990719	0.555576456049073	0.538875591234329	0.589972700496256	-0.23001980345258	-0.178132390088634	0.0674755927969332	0.180957761845178	-2.25678021956185	0.0240218113324775	-0.176665189987115	0.176702589252851	0.162570754564632	0.184541539777386	-0.0491190362452866	0.960824432987438	0.108938654787084	-0.0166738374112716	0.391507477359193	0.901134389683316	0.52072357544442	0.602559348754198	0.0241950868007894	-0.0313448328082832	0.849486618608814	0.815314195014307	-0.0311767782335277	0.975128559195328	-0.106164178877738	0.207682195120775	0.403752964839542	0.117737747118702	0.521839758309759	0.601781904992833	-0.134179127524958	-0.249006102781096	0.290481630137615	0.0594432822831136	-2.09751952515627	0.0359476105984333	-0.107344702615851	-0.134005900923818	0.398515475134279	0.315921354252668	-1.31336507373012	0.189059960541346	0.0844794105557498	-0.0313895785647596	0.506880360024029	0.81505519227649	0.305332599435664	0.760112849857343	-0.0449826300793012	0.18001409317956	0.724128017147144	0.176318281728865	0.712417130157015	0.476206510960612
Cuedc2	27	white	-0.130337790365039	0.000819485692186166	0.304637828325556	0.995128820718544	-0.725505519670037	0.468141959888724	-0.204720697632416	-0.135330751326055	0.162776882189267	0.386894075240221	-1.61239589111056	0.106875818427332	0.238108202169993	0.191671166389523	0.107025683036579	0.223986077071279	2.01946220005662	0.0434392023016713	-0.0384188583619621	-0.0104712781530876	0.763106048411888	0.937817720273049	-0.269423307772918	0.787603952055527	0.0143886790617374	-0.128198091232953	0.910152236413067	0.337539082127353	-0.601995541696	0.547177105063492	0.370097486071057	0.128119067812676	0.00261167035956167	0.33783945291895	2.84496590091346	0.00444161776041541	0.364178044581191	0.0819466468692591	0.00309324385183673	0.540847861680586	2.55977987675517	0.0104738481386707	-0.0535280277176482	0.222417037184469	0.674422875993496	0.0933283609018273	0.898608118050844	0.368861433107181	0.478266290514434	0.108371504111263	6.41300463846398e-05	0.418080888470309	3.47503300144616	0.000510790507685193	0.357484998453551	0.18100635552762	0.003731550380262	0.173906813662883	3.05080698126421	0.00228227241025348	0.338990794460767	0.180866665030628	0.00614168461078107	0.174244842227061	2.93285490435104	0.00335860812646481	0.358112976486929	0.112839599312233	0.00395470489147989	0.403312345129255	2.66372328516472	0.00772811047434092	0.426864093770445	0.177342022438051	0.000485154927759741	0.186925656678084	3.45857727579531	0.000543036468564765	-0.751732020497375	-0.830805609369039	8.18259249797619e-13	7.11045365790927e-16	-11.7400516553757	7.94379178890151e-32	0.0189143920535032	0.67145587592006	0.882069665504785	7.97024174032147e-09	4.40937653148743	1.03668642625964e-05	-0.247928502005776	0.200944913724551	0.048234713509826	0.130403763002374	-0.331813387855822	0.740030174445722	-0.500355631512258	-0.463372174379727	2.55160263239758e-05	0.000249259106798113	-5.71524965325151	1.0954308105711e-08	0.291680568714237	0.275163342380725	0.0193584421451048	0.0365724939928795	3.16710879583662	0.00153962706164615	0.184767186277405	-0.228544191021406	0.143844792227673	0.0844246906926573	-0.190390711709996	0.849002975540107	-0.000357484307107472	-0.0761309233473855	0.997763127545371	0.570035128270028	-0.405618376070628	0.685023024692686	0.657692343356518	0.758174286136951	3.54003986251493e-09	5.50254395972161e-12	9.64017408646341	5.40961567986212e-22	0.634561738731178	0.341270933414153	1.79737299748908e-08	0.00874966865860404	6.05163585762825	1.43382288819538e-09	0.301142875324113	0.06515381936452	0.0156025190138898	0.627029587898525	2.07557814743892	0.0379329842655587	-0.107297396909234	0.0572294265404137	0.398724579847655	0.669591641520187	-0.296554262761491	0.766806833758603	0.316159714743706	-0.0176203456283408	0.0109254250372743	0.895552635758885	1.72949653812444	0.0837202655483314	0.809270503863884	0.797765224466202	5.86076812318043e-16	6.55146251402599e-14	12.0438652965521	2.08931583490153e-33	-0.040232785965426	-0.721643231933028	0.752270858336014	1.64512048078523e-10	-5.04503274447371	4.53443706679466e-07	0.109090686911506	-0.112720678275247	0.39084288478647	0.399532061194402	0.0108106627887731	0.991374507079963	0.316667236647563	0.0159669180962757	0.0107913290924202	0.905306358475301	1.91038061044452	0.0560842255062461	0.558337062253361	0.693616498652884	1.63500781415406e-06	1.58233138213441e-09	8.0336582405503	9.46084972300531e-16	0.631646705273662	0.382840226277853	2.18490593381276e-08	0.00301647444964482	6.27776331632945	3.43478246221634e-10	-0.112378987547664	0.324283465747693	0.376632587784201	0.013012761086519	1.15184825008452	0.249383436688766	0.226813622498409	-0.271740595175467	0.0714958561006789	0.0390681004227331	-0.189771027081384	0.849488560345353	0.362429362948611	0.0425482569256328	0.00324987336351241	0.75114676402498	2.33924790469921	0.0193226071284956	-0.109617209378268	-0.757234553534453	0.388546418768039	6.04969313456721e-12	-5.84978746754374	4.92201524799504e-09	-0.501070236788002	-0.694722774865546	2.47399527920506e-05	1.45413357492309e-09	-7.6013189774968	2.93127594652273e-14	0.561117880140428	0.765505827845434	1.41421859476022e-06	2.58731477944884e-12	8.87368371348344	7.07653528240313e-19	-0.481863898306559	-0.271456927241395	5.54286048701687e-05	0.03928109410245	-4.3986982589325	1.08902114003094e-05	-0.459786752612846	-0.622897336506647	0.000132271496158465	1.77577123037089e-07	-6.62875025659254	3.38540789808018e-11	0.435618481925991	0.000380010137362998	0.000321007125321544	0.997741136535082	2.60110046565529	0.00929252359862876	-0.244380681176256	0.0391699550225403	0.051638895936624	0.770341899421404	-1.18138102173784	0.237451393805911	0.0620880141451833	0.017725676797699	0.625985419396203	0.894931782081976	0.439941957829343	0.659979146047257	-0.258444089423209	0.176735879918523	0.0392099275450049	0.184457520291088	-0.527219724869619	0.598041012539779	-0.22467762853024	0.120579754842424	0.0742788768614261	0.367262293157017	-0.631495292028677	0.527716726590016	-0.167195004939553	-0.482907140350211	0.186663227896622	0.000123376931159706	-3.7271226179755	0.000193678246819676	-0.445375160167058	-0.202799905639243	0.000226210480463863	0.1268180936085	-3.75469411772952	0.000173553295986219	0.476948105619945	0.272215219872405	6.76221412984983e-05	0.0387138602010827	4.36749314294797	1.25680740909114e-05	0.557961229243017	0.334024053793112	1.66721309474496e-06	0.0103910491430773	5.34496384303452	9.0435104104272e-08	0.195234665115648	0.0681274161223611	0.122101458281037	0.611355575771868	1.46221219038491	0.143683072107713	0.242066834691579	0.590770597042262	0.0539629134797849	1.05087253120691e-06	4.96719314888926	6.79289230045475e-07	-0.220685736450217	0.179342892747214	0.0797110012169153	0.177963173913327	-0.289908562190649	0.771886191118394	0.370454815537492	0.332954090605155	0.0025848662021776	0.0106546719529697	3.99722060361371	6.40905679376353e-05	-0.394226061320943	-0.249118915097459	0.00126738682222008	0.0593242877958259	-3.66715606105025	0.00024526311794763	0.245860428245701	-0.0426815787227603	0.0501959528156279	0.750392223700923	1.17153361666971	0.241384353568782	0.413577385001467	0.302907969676616	0.000681627190635094	0.0208190494264267	4.10411536094387	4.05864914701555e-05	-0.245142412219707	0.14897559432041	0.0508919382710329	0.264375794597057	-0.599050986184368	0.549138885009747	-0.559421628501582	-0.48636790678578	1.54530938613437e-06	0.000108438891072149	-6.33010858202329	2.44988735370588e-10	0.489182187644638	0.480762989479216	4.09929043714133e-05	0.000133555103640606	5.7512899345412	8.85650779635062e-09	-0.32481054415583	-0.0911450410080451	0.00882683641433771	0.496220967247427	-2.36006050843295	0.0182719544749513	0.163049924361345	0.218826095357311	0.197980983440956	0.0988774302229577	2.09295028314807	0.0363535928942053	0.442443768447674	0.320180418642552	0.000251572066558741	0.0142768863990516	4.40214056135993	1.07188074013324e-05	0.234844725514417	0.0616702960428728	0.061769616177686	0.645601581783744	1.65916967595676	0.0970816062451865	0.324551825156628	-0.033609682543981	0.00888409229818933	0.802229750817757	1.69690108018904	0.0897153637876156	-0.401768683675757	-0.14758624541342	0.000999607650049439	0.268906952384697	-3.15720910743454	0.00159287075370858	-0.254783515815531	0.203366942167465	0.0421779802167153	0.125737060239608	-0.359192470262456	0.719451109151255	0.311592493904761	0.158314719929326	0.0121985753276522	0.235249063087442	2.63936467675354	0.00830615770826722	-0.0199712379107471	-0.0404420886034861	0.875531301025118	0.763097007770537	-0.325326135993322	0.744934252123199	0.172129977924708	-0.0293443755600823	0.17380604732372	0.826913146721668	0.812695820197984	0.416392478267474	0.0778298114918733	0.446041818126051	0.541004197594195	0.000449465517101944	2.97280434691419	0.00295092490157416	-0.227318798568686	-0.0192737701586556	0.0708499983021249	0.885814268122751	-1.39015970474196	0.164480386540362
Mfsd13a	3	brown	-0.103765811516554	-0.113656908986974	0.414516489045317	0.395603098399467	-1.18385644149076	0.236469895316453	0.190938638556701	-0.0474273852894765	0.193604594423965	0.762646101419568	0.712189825534166	0.476347236518083	-0.202636755408636	0.222472825558134	0.171932865750949	0.156747567503766	0.0371679854632109	0.970351064865299	-0.275907146399238	-0.049316446348848	0.0273293490779262	0.713148599167979	-1.83821990143447	0.0660300083697324	0.182685777074818	0.0281007459744812	0.148493790496092	0.834142629523336	1.17743332172824	0.239022596535934	-0.374975341870899	0.175567561804286	0.00226633890371849	0.187422646914386	-1.25607058853724	0.209090378487448	-0.126960853973785	0.214880216887325	0.317445415711291	0.10526684659539	0.444317609829278	0.656812971252427	0.000150157477382062	0.179350262211809	0.999060424550549	0.177945053642908	0.960245130936312	0.336931857824127	-0.206092678597081	0.187552033063863	0.102292853288134	0.15859706363158	-0.159827983084437	0.873016580122592	-0.344760223929233	0.252181471022104	0.00527392551895316	0.0561666961399984	-0.637689554536124	0.523675786412136	-0.191557143327259	0.260323277441436	0.129434905131398	0.048429790762207	0.330062828921614	0.741352488992686	-0.378886465011923	0.228246786898605	0.0021975958128388	0.0876975397485859	-0.983821001794745	0.325203531178967	-0.248769851193526	0.225478532606894	0.0492943710041115	0.0917178628695296	-0.200227036409876	0.841303023295862	0.152976808448587	-0.726521515218004	0.227504392414048	1.07859188457962e-10	-4.01669210537932	5.90207541550139e-05	0.902454692236234	0.809208166907703	2.35058738723045e-24	1.51124750807224e-14	14.2212699134726	6.76147048815774e-46	0.787088273535938	0.0578655075182709	1.24339015148404e-14	0.66613455667176	6.22915056277549	4.68970926900648e-10	0.594169295156359	-0.512124876761284	2.26813413957505e-07	3.96823573469859e-05	0.815924826314036	0.414543131948439	-0.60672777811569	0.0762491024532031	1.07084570037582e-07	0.569434826622158	-3.5139260800309	0.000441535664669437	-0.442381989693884	-0.611703099608657	0.000252133494170399	3.37430073577055e-07	-6.41137325857318	1.44214624053002e-10	-0.138841090501587	0.119722299784681	0.273890618440021	0.370704157916962	-0.14149599544845	0.887478123385722	-0.172274098626622	0.781518459329513	0.173440523297309	4.50877263760423e-13	4.58331835455758	4.57654454175753e-06	-0.593149111800936	-0.0591431522439303	2.40735132389283e-07	0.659211462562417	-4.11337989432512	3.89907943847989e-05	-0.729104649214602	-0.102301636443978	8.40849846404779e-12	0.444775492397568	-5.70350734485106	1.17366978439698e-08	-0.261895507018131	-0.290547964070803	0.0365720140897197	0.0269287745206548	-3.0759843132119	0.00209808882995257	-0.756474922498767	-0.255394691343683	4.86426064198234e-13	0.0530015462158165	-6.88252851540136	5.87993899135551e-12	-0.348187671038026	0.706291032033075	0.0048112446536507	5.87300483848032e-10	2.63195379057364	0.00848954087317009	-0.783502601272444	-0.829635125786945	1.96924829814278e-14	8.482773867377e-16	-12.1513548448184	5.64227492757446e-34	-0.555293223262805	0.13501705283303	1.91351127768131e-06	0.312250160439517	-2.76659975160793	0.00566442524761233	-0.45203183676303	-0.206703937491178	0.000177073934199408	0.119516200783524	-3.82266267309378	0.000132018327597411	0.2833273428045	0.598634129600433	0.0232895845402237	6.92342548737379e-07	5.27837983475108	1.30331089973826e-07	-0.149960735585323	-0.0192041289674872	0.236910936885828	0.886224113966869	-0.942921881098343	0.345720861887016	0.808512794107152	0.523051867077706	6.54759988009781e-16	2.5264503217545e-05	9.32292368029078	1.13177767007766e-20	-0.833642236634293	-0.639410757621402	1.24500347502065e-17	6.56900663786535e-08	-10.6876920370771	1.16227235530047e-26	-0.310463911174026	-0.124086218308035	0.0125322556098262	0.353389857670251	-2.44758333906626	0.0143817861016236	-0.770932329053185	-0.79967455476329	9.23841470231959e-14	5.1630886010118e-14	-11.5022478841817	1.28523945452319e-30	-0.473471370172709	-0.593679980616686	7.76917452304462e-05	9.01692346262023e-07	-6.48065397297234	9.13259016975217e-11	0.58774835697897	0.848086895757984	3.28867810629987e-07	4.44102850729571e-17	10.3645609952349	3.59404990802073e-25	0.627220939714947	0.0115344204459644	2.92750161646514e-08	0.931518801619865	4.16348556038231	3.13425855503087e-05	-0.173599351393489	-0.470426860969348	0.170105608836139	0.000194296572575184	-3.67838781086837	0.000234712891762364	-0.505403526779335	-0.25132473280376	2.0483820822553e-05	0.0570359821105679	-4.4576643489616	8.28575065807275e-06	0.67427285979791	-0.0434998762671388	1.01028162488656e-09	0.745766146164561	4.32709663229099	1.51087688195857e-05	-0.0624848707211454	-0.0238104366302	0.62377551614926	0.85918435517615	-0.474371682911547	0.635234882363477	0.81667563072007	0.530650843466787	1.93215446710744e-16	1.82857309778033e-05	9.51239790763027	1.86317319216279e-21	0.618943062976919	0.0953280102878354	4.99891426075015e-08	0.476578739771457	4.53307301855787	5.8131708428375e-06	-0.655356237306434	-0.395059108821489	4.19790900565778e-09	0.00214719235939093	-6.57932295282208	4.72595273115415e-11	0.716113150625889	-0.320448533661691	2.89206444298033e-11	0.01419117810805	3.25132013376474	0.00114870433263512	-0.32378993590298	-0.173593244056749	0.00905458615686821	0.192510893115036	-2.79804018912342	0.00514137149901288	-0.66330570691223	0.356030123560048	2.33595715443027e-09	0.00608942650862168	-2.47673927158926	0.0132588719839445	-0.523762064396531	0.159119351896033	8.94128367988719e-06	0.232847361687351	-2.38851423132669	0.0169166531361718	0.506402463295053	0.769113191611584	1.9604339078332e-05	1.76693103089651e-12	8.49370148225361	2.00158012924501e-17	0.903823383253524	0.595105532155109	1.54875195572104e-24	8.3606424377252e-07	11.9386011215441	7.44650169809079e-33	0.0572031950437969	0.379275265949246	0.653450359821269	0.00332304967190466	2.43127796004607	0.0150456670749634	0.753173103639892	0.0144753508348457	6.99517571599053e-13	0.914117233476412	5.53438980871957	3.12313699507575e-08	-0.206464867665714	0.0349403642407623	0.101660995890023	0.79456700460364	-0.981350549407968	0.3264199030135	0.180708865107392	0.469704730762866	0.153012174568326	0.000199364208777111	3.71434968570093	0.000203726921412723	0.809354582993764	0.387210621990326	5.78896438841431e-16	0.00267504970271597	8.42625404121424	3.56906874658689e-17	0.661209780566622	-0.1664828465269	2.7310053855844e-09	0.211652909247141	3.53692939081952	0.000404807875024756	-0.618071783922886	0.250876002623501	5.28376169658537e-08	0.0574956105929017	-2.66278846365573	0.00774961145517994	0.69915063958822	-0.0706294760346706	1.31400307271896e-10	0.598299553967111	4.44530374595423	8.77677716315594e-06	0.0517010264454026	0.266339961594896	0.684942567600532	0.0432908277298383	1.73227382288834	0.0832248204433308	-0.304826659148724	0.507739815695958	0.0143195798945805	4.73608277761998e-05	1.2086360004894	0.22680271919274	-0.53337568762971	0.0171711576587722	5.68024615826978e-06	0.898200979373793	-3.22112130036343	0.00127690091424478	-0.645602733891498	-0.00163570379872003	8.4190850485322e-09	0.990277239946267	-4.28314912526868	1.84266581280231e-05	0.750963263646903	0.0800258037447865	8.89254846859594e-13	0.550407110336944	5.85382788407327	4.80385776368664e-09	0.078042101126515	-0.149693447345014	0.539897739626002	0.262054805931147	-0.362695203594137	0.716832583078938	-0.20375331583213	0.159963878320865	0.106334389672934	0.230344840156632	-0.296770578956538	0.766641668663039	-0.268557248399739	-0.271801397361242	0.0318967946736222	0.039022571167048	-3.00816429383734	0.00262831005969447	-0.599913003654575	0.00726133411426474	1.61558701872246e-07	0.956857458233903	-3.82009935181719	0.000133397929554417	-0.0878777651947832	0.521580305707346	0.489877446072749	2.68727579093339e-05	2.57062955065485	0.0101513850394084	-0.166854318994747	-0.244935809861631	0.187575458029879	0.063867126015293	-2.26074593604717	0.0237749941687393
2310034G01Rik	38	plum1	-0.0676908408458121	-0.0886604715241657	0.595097359796286	0.508083648323346	-0.847846096642213	0.396523687353689	0.130187057244671	-0.0876717871631954	0.37780455291138	0.576134445953206	0.229946184251594	0.818133587887964	-0.300861955121874	0.394958234164417	0.0398842813117653	0.00963766954866537	0.39516271209819	0.692722809390661	-0.293262026283831	-0.0748930014387001	0.0186817290520112	0.576340840793977	-2.07923703092272	0.0375955695877596	0.0997620863986457	-0.0279846841581328	0.432848635283611	0.834818027678434	0.409185874453988	0.68240325980439	-0.25612110473086	0.168690823900854	0.0410726399023215	0.205570831803697	-0.557248674951426	0.577357537433499	-0.0972095944526577	0.16779368055209	0.444770839476942	0.208027017862358	0.353402333818499	0.723786836430011	0.0271020449402494	0.291303057840195	0.831652940767538	0.0265165718931564	1.73833030228576	0.0821526299232098	-0.210401676190918	0.212084245796931	0.0951617346015633	0.109983922094599	-0.049688005415845	0.960371014945045	-0.270087520146692	0.296112031323184	0.0308965752095851	0.0240139068881308	0.0732065456226667	0.941641757712973	-0.170830587497578	0.236649831020823	0.177126985857188	0.0736892287185191	0.315865511105162	0.752104590859337	-0.314628777756063	0.21219564323611	0.0120248064490037	0.113044913437066	-0.66866511910905	0.503709122815133	-0.226275503105075	0.225239505175367	0.0745458343986783	0.0920716455250004	-0.0698834998830526	0.944286386203805	0.160817175435971	-0.425229109729747	0.204276338270887	0.000876578069196188	-1.49941692116894	0.133765506535246	0.48193620786624	0.352476299242788	5.52654671174764e-05	0.0066549621673559	4.87457189220277	1.09044669617827e-06	0.482071568055827	-0.220270928951374	5.49612725395867e-05	0.0966147065435359	1.74187613870812	0.0815301200703256	0.413802339145459	-0.404643508007554	0.000676581438213299	0.00162981099097868	0.179821107873061	0.857293012042436	-0.306454698041898	-0.248537073489569	0.0137821724926177	0.0599400819130813	-3.10617329937399	0.00189525606616124	-0.232265349933146	-0.336959469419901	0.0647694863694765	0.00969659945822592	-3.17274729649657	0.00151003896341995	-0.0641744154810235	-0.0109540563120682	0.614404363085036	0.934956857745156	-0.415765482548945	0.677581619215467	-0.141403053311403	0.593093923623555	0.265047540931365	9.30046628047273e-07	2.81844595922713	0.0048256733530274	-0.407929309690589	0.00813257045721098	0.000820041288913361	0.951686918197727	-2.3685015025838	0.0178603078364019	-0.353102035359008	0.321004855679173	0.00421039066191155	0.0140147467077032	-0.293574222641478	0.769083275580224	-0.208748086549684	-0.300014077761321	0.0978509307650749	0.0221324715268528	-2.81750355153681	0.0048398579409334	-0.527399509576134	-0.14571421875854	7.54322618043483e-06	0.275093878326923	-4.04226772815936	5.29367405390754e-05	-0.29790475991963	0.545139665864706	0.0168105125078488	9.65711452815276e-06	1.52491268291082	0.127280878024073	-0.437725983662697	-0.460991270621967	0.000297897446906474	0.00027079317940101	-5.25176932759152	1.50645051837236e-07	-0.310698438926505	0.122593537722568	0.0124622728150738	0.359255389120346	-1.13704104250755	0.25552112861369	-0.275326874617741	0.211199260919018	0.0276687195841566	0.111510342628201	-0.438916356453481	0.660722144563402	0.137860966271666	0.631298448569201	0.277325117546304	1.07855010107426e-07	4.70710969985945	2.5125371555043e-06	-0.0591488175118227	0.0521216555164463	0.642453470378483	0.697594281026519	-0.0536595066508949	0.957206445305614	0.603603848561944	0.77569962863813	1.29454723062311e-07	8.6491288096336e-13	9.36470232587295	7.62649628362954e-21	-0.512111214481744	-0.3131387746954	1.5215294112359e-05	0.0166924252006931	-4.86361827495276	1.1525909901352e-06	-0.00243810274692854	0.288480860050442	0.984745043165658	0.0280848191266192	1.55751692085327	0.119347806376184	-0.376396257165843	-0.480385168404779	0.00217373084313449	0.000135426370476451	-4.97404566140316	6.556985356613e-07	-0.180102029583245	-0.389601762952938	0.154419401805071	0.00250317794233619	-3.19037997118264	0.00142085848023316	0.239520330015491	0.451177619168311	0.0566183183850434	0.000378642001859431	3.93262263646093	8.40240884734382e-05	0.355056178516008	-0.191592356577799	0.00399056573907633	0.149656482718088	1.04035459031883	0.298175190499737	-0.095682094040361	-0.400036588009379	0.451991986253107	0.00186263730413285	-2.77633999615878	0.0054974686422294	-0.328982677622009	-0.360918742572121	0.00794693398599611	0.00538045786861822	-3.90231315825043	9.52777788157002e-05	0.452910799444267	0.301968804484421	0.000171374875781108	0.0212378573754736	4.36833180331552	1.25199183390652e-05	0.036963094695339	0.372699576462147	0.771834787424449	0.00396163572738669	2.27780727780732	0.0227380625302846	0.42020379618399	0.150858671192994	0.000546451024669267	0.258316599688236	3.29843042929174	0.000972269698254808	0.446978194850264	-0.178674816638806	0.000213353106664841	0.179611416786668	1.72191930588918	0.0850841371971307	-0.418489452782683	-0.395358196283923	0.000578861797548123	0.00212905800164508	-4.69500282962356	2.66603033657314e-06	0.45491634431293	-0.226657660115933	0.000158995644640769	0.0870917811189367	1.51256102991364	0.13039119932591	-0.0522128560985057	-0.0573037689595126	0.681989381670252	0.669187238836547	-0.594529086780591	0.552158293815809	-0.345795069628784	0.795998303727846	0.00513026339715552	8.14847105859198e-14	3.74693772150184	0.000179006506262986	-0.329512983004617	-0.078925697460929	0.00784077560406218	0.555918086981929	-2.32425048827022	0.0201120727586601	0.261638174745069	0.248366649718084	0.0367634657144992	0.0601214237181544	2.83371813537021	0.00460098944193571	0.496982484581768	0.0587690954938549	2.94936776214217e-05	0.661235434103906	3.34738652601352	0.000815773780329656	0.0975969937825208	0.443739661471575	0.442949697951129	0.000484952623381699	3.06853242198761	0.00215112984954581	0.406767123507077	-0.260361789193688	0.000851498043472125	0.0483953789069535	0.993611121889181	0.320412227430127	-0.0431319542826878	0.274705635310804	0.735052419939026	0.0368983621105435	1.25162290292826	0.210707305045719	0.521399044526922	0.848179433903033	9.97508487495166e-06	4.37157125801039e-17	9.83202358651242	8.19551701500932e-23	0.448155052781968	-0.0218522367400589	0.000204343861899512	0.87066152369936	2.57018019046762	0.0101645629614955	0.312815616900612	-0.332103438731837	0.0118456409264267	0.0108683690122212	-0.0244954250998011	0.980457432863019	-0.462114368682488	0.294887238591339	0.000121016921391862	0.0246315879963868	-1.1757188067473	0.239707260795861	0.425863344285429	-0.245177390738074	0.000450813091679129	0.0635973817516072	1.2080688981465	0.227020761828166	-0.133081732743198	-0.0469651633984408	0.294480969975747	0.726276298828442	-0.994088420401864	0.320179822306497	-0.359590563293798	0.238200984684823	0.00351918719182912	0.0717643996881933	-0.810667111263142	0.417556865288085	-0.154408567474243	-0.232594360887793	0.223131159163489	0.0789160800669106	-2.1203605584104	0.0339756502251566	-0.270176619281462	0.268054126263926	0.0308391565283861	0.0419117015820144	-0.0886476025963941	0.929361975573588	0.497362834358204	0.179548164362923	2.90180195517456e-05	0.177458945259944	3.99935509748353	6.35153213841325e-05	0.0418861814316421	-0.013464033994825	0.742435838230979	0.92009712138287	0.162099641925265	0.871227388169749	0.00937823410434608	0.173242441150676	0.941369442863332	0.193425225075121	0.978270019514506	0.327940793729051	-0.204157091514672	-0.301952091504675	0.105628136662619	0.0212453744776077	-2.80208047036784	0.00507742070409438	-0.41326779470912	0.0509800730330439	0.000688627131300995	0.703909646143124	-2.17729157351239	0.0294588195027342	-0.202432357871456	-0.023260162346186	0.108670443762161	0.862406739739261	-1.26598476510469	0.205518536688135	-0.0920459688246484	0.210067861801753	0.469438873932987	0.113485401099646	0.614427383789462	0.53893294490504
